# HHO5: A key orchestrator of dose-dependent nitrogen signaling pathways in Arabidopsis

**DOI:** 10.1101/2025.07.31.667803

**Authors:** Will E. Hinckley, Joseph Swift, Francisco Romei, Jorge P. Muschietti, Shao Shan Carol Huang, Gloria M. Coruzzi, Mariana Obertello

**Affiliations:** Center for Genomics and Systems Biology, Department of Biology, New York University, New York, NY 10003, USA; Plant Biology Laboratory, The Salk Institute for Biological Studies, La Jolla, CA 92103, USA; Instituto de Investigaciones en Ingeniería Genética y Biología Molecular, Dr. Héctor Torres (INGEBI-CONICET), Vuelta de Obligado 2490, C1428ADN, Buenos Aires, Argentina; Departamento de Biodiversidad y Biología Experimental, Facultad de Ciencias Exactas y Naturales, Universidad de Buenos Aires, Int. Güiraldes 2160, Ciudad Universitaria, Pabellón II, C1428EGA Buenos Aires, Argentina; Departamento de Fisiología y Biología Molecular, Facultad de Ciencias Exactas y Naturales, Universidad de Buenos Aires, Int. Güiraldes 2160, Ciudad Universitaria, Pabellón II, C1428EGA Buenos Aires, Argentina

## Abstract

A major goal in agriculture is to engineer crops that can maintain yield with less nitrogen (N) fertilizer input. Major orchestrators of plant responses to N include members of the *HRS1 HOMOLOG* (*HHO*) family of transcription factors (TFs). However, *HHO* TFs have been difficult targets for functional studies *in planta* due to their redundancy. Here, we highlight a unique role for a phylogenetically diverged *HHO* TF, *HHO5,* whose expression is regulated in an N-dose dependent fashion and is specifically expressed in phloem. We found that an *HHO5* single mutant displays significant misregulation of N-dose dependent genes and plant growth rates. HHO5 is also unique as it displays a dual activator/repressor activity on N-dose dependent gene regulation. HHO5 specifically acts as a direct gene repressor when binding DNA targets. In contrast, genes activated by HHO5 include indirect targets regulated by TFs downstream of HHO5 (TF2s). To validate the influence of *HHO5* via its direct TF2s, we used validated TF2 data to build a gene regulatory network that links HHO5-TF2 targets to ∼70% of the N-dose genes regulated by HHO5 *in planta*. By these means, we define HHO5 as a novel dual activator/repressor of plant N-dose signaling.

**Graphical Abstract:** 

## Supplemental Tables for "HHO5: A key orchestrator of dose-dependent nitrogen signaling pathways in Arabidopsis" (part 4 of 10)

### Sheet: Table S7 (continued)
Table S7: HHO5 DAP-seq and ampDAP-seq target genes (within 500-BP of peaks) from the ConnecTF.org database (Brooks et al, 2021)
('AT4G37180', 'AT4G37180[EXPERIMENT_TYPE = Binding]', '27fc8904-608b-4543-92a5-15e70d30051a')	in vitro:Bound:DAP	2894	AT5G25880	2894	AT4G37180	HHO5	Q<0.01	GEM		O'Malley & Huang Cell 2016	10.1016/j.cell.2016.04.038	Binding	Col-0			DAPSeq	gDNA	None
('AT4G37180', 'AT4G37180[EXPERIMENT_TYPE = Binding]', '27fc8904-608b-4543-92a5-15e70d30051a')	in vitro:Bound:DAP	2894	AT5G25910	2894	AT4G37180	HHO5	Q<0.01	GEM		O'Malley & Huang Cell 2016	10.1016/j.cell.2016.04.038	Binding	Col-0			DAPSeq	gDNA	None
('AT4G37180', 'AT4G37180[EXPERIMENT_TYPE = Binding]', '27fc8904-608b-4543-92a5-15e70d30051a')	in vitro:Bound:DAP	2894	AT5G25930	2894	AT4G37180	HHO5	Q<0.01	GEM		O'Malley & Huang Cell 2016	10.1016/j.cell.2016.04.038	Binding	Col-0			DAPSeq	gDNA	None
('AT4G37180', 'AT4G37180[EXPERIMENT_TYPE = Binding]', '27fc8904-608b-4543-92a5-15e70d30051a')	in vitro:Bound:DAP	2894	AT5G25970	2894	AT4G37180	HHO5	Q<0.01	GEM		O'Malley & Huang Cell 2016	10.1016/j.cell.2016.04.038	Binding	Col-0			DAPSeq	gDNA	None
('AT4G37180', 'AT4G37180[EXPERIMENT_TYPE = Binding]', '27fc8904-608b-4543-92a5-15e70d30051a')	in vitro:Bound:DAP	2894	AT5G25980	2894	AT4G37180	HHO5	Q<0.01	GEM		O'Malley & Huang Cell 2016	10.1016/j.cell.2016.04.038	Binding	Col-0			DAPSeq	gDNA	None
('AT4G37180', 'AT4G37180[EXPERIMENT_TYPE = Binding]', '27fc8904-608b-4543-92a5-15e70d30051a')	in vitro:Bound:DAP	2894	AT5G25990	2894	AT4G37180	HHO5	Q<0.01	GEM		O'Malley & Huang Cell 2016	10.1016/j.cell.2016.04.038	Binding	Col-0			DAPSeq	gDNA	None
('AT4G37180', 'AT4G37180[EXPERIMENT_TYPE = Binding]', '27fc8904-608b-4543-92a5-15e70d30051a')	in vitro:Bound:DAP	2894	AT5G26140	2894	AT4G37180	HHO5	Q<0.01	GEM		O'Malley & Huang Cell 2016	10.1016/j.cell.2016.04.038	Binding	Col-0			DAPSeq	gDNA	None
('AT4G37180', 'AT4G37180[EXPERIMENT_TYPE = Binding]', '27fc8904-608b-4543-92a5-15e70d30051a')	in vitro:Bound:DAP	2894	AT5G26170	2894	AT4G37180	HHO5	Q<0.01	GEM		O'Malley & Huang Cell 2016	10.1016/j.cell.2016.04.038	Binding	Col-0			DAPSeq	gDNA	None
('AT4G37180', 'AT4G37180[EXPERIMENT_TYPE = Binding]', '27fc8904-608b-4543-92a5-15e70d30051a')	in vitro:Bound:DAP	2894	AT5G26200	2894	AT4G37180	HHO5	Q<0.01	GEM		O'Malley & Huang Cell 2016	10.1016/j.cell.2016.04.038	Binding	Col-0			DAPSeq	gDNA	None
('AT4G37180', 'AT4G37180[EXPERIMENT_TYPE = Binding]', '27fc8904-608b-4543-92a5-15e70d30051a')	in vitro:Bound:DAP	2894	AT5G26220	2894	AT4G37180	HHO5	Q<0.01	GEM		O'Malley & Huang Cell 2016	10.1016/j.cell.2016.04.038	Binding	Col-0			DAPSeq	gDNA	None
('AT4G37180', 'AT4G37180[EXPERIMENT_TYPE = Binding]', '27fc8904-608b-4543-92a5-15e70d30051a')	in vitro:Bound:DAP	2894	AT5G26240	2894	AT4G37180	HHO5	Q<0.01	GEM		O'Malley & Huang Cell 2016	10.1016/j.cell.2016.04.038	Binding	Col-0			DAPSeq	gDNA	None
('AT4G37180', 'AT4G37180[EXPERIMENT_TYPE = Binding]', '27fc8904-608b-4543-92a5-15e70d30051a')	in vitro:Bound:DAP	2894	AT5G26250	2894	AT4G37180	HHO5	Q<0.01	GEM		O'Malley & Huang Cell 2016	10.1016/j.cell.2016.04.038	Binding	Col-0			DAPSeq	gDNA	None
('AT4G37180', 'AT4G37180[EXPERIMENT_TYPE = Binding]', '27fc8904-608b-4543-92a5-15e70d30051a')	in vitro:Bound:DAP	2894	AT5G26290	2894	AT4G37180	HHO5	Q<0.01	GEM		O'Malley & Huang Cell 2016	10.1016/j.cell.2016.04.038	Binding	Col-0			DAPSeq	gDNA	None
('AT4G37180', 'AT4G37180[EXPERIMENT_TYPE = Binding]', '27fc8904-608b-4543-92a5-15e70d30051a')	in vitro:Bound:DAP	2894	AT5G26320	2894	AT4G37180	HHO5	Q<0.01	GEM		O'Malley & Huang Cell 2016	10.1016/j.cell.2016.04.038	Binding	Col-0			DAPSeq	gDNA	None
('AT4G37180', 'AT4G37180[EXPERIMENT_TYPE = Binding]', '27fc8904-608b-4543-92a5-15e70d30051a')	in vitro:Bound:DAP	2894	AT5G26570	2894	AT4G37180	HHO5	Q<0.01	GEM		O'Malley & Huang Cell 2016	10.1016/j.cell.2016.04.038	Binding	Col-0			DAPSeq	gDNA	None
('AT4G37180', 'AT4G37180[EXPERIMENT_TYPE = Binding]', '27fc8904-608b-4543-92a5-15e70d30051a')	in vitro:Bound:DAP	2894	AT5G26594	2894	AT4G37180	HHO5	Q<0.01	GEM		O'Malley & Huang Cell 2016	10.1016/j.cell.2016.04.038	Binding	Col-0			DAPSeq	gDNA	None
('AT4G37180', 'AT4G37180[EXPERIMENT_TYPE = Binding]', '27fc8904-608b-4543-92a5-15e70d30051a')	in vitro:Bound:DAP	2894	AT5G26610	2894	AT4G37180	HHO5	Q<0.01	GEM		O'Malley & Huang Cell 2016	10.1016/j.cell.2016.04.038	Binding	Col-0			DAPSeq	gDNA	None
('AT4G37180', 'AT4G37180[EXPERIMENT_TYPE = Binding]', '27fc8904-608b-4543-92a5-15e70d30051a')	in vitro:Bound:DAP	2894	AT5G26617	2894	AT4G37180	HHO5	Q<0.01	GEM		O'Malley & Huang Cell 2016	10.1016/j.cell.2016.04.038	Binding	Col-0			DAPSeq	gDNA	None
('AT4G37180', 'AT4G37180[EXPERIMENT_TYPE = Binding]', '27fc8904-608b-4543-92a5-15e70d30051a')	in vitro:Bound:DAP	2894	AT5G26622	2894	AT4G37180	HHO5	Q<0.01	GEM		O'Malley & Huang Cell 2016	10.1016/j.cell.2016.04.038	Binding	Col-0			DAPSeq	gDNA	None
('AT4G37180', 'AT4G37180[EXPERIMENT_TYPE = Binding]', '27fc8904-608b-4543-92a5-15e70d30051a')	in vitro:Bound:DAP	2894	AT5G26660	2894	AT4G37180	HHO5	Q<0.01	GEM		O'Malley & Huang Cell 2016	10.1016/j.cell.2016.04.038	Binding	Col-0			DAPSeq	gDNA	None
('AT4G37180', 'AT4G37180[EXPERIMENT_TYPE = Binding]', '27fc8904-608b-4543-92a5-15e70d30051a')	in vitro:Bound:DAP	2894	AT5G26670	2894	AT4G37180	HHO5	Q<0.01	GEM		O'Malley & Huang Cell 2016	10.1016/j.cell.2016.04.038	Binding	Col-0			DAPSeq	gDNA	None
('AT4G37180', 'AT4G37180[EXPERIMENT_TYPE = Binding]', '27fc8904-608b-4543-92a5-15e70d30051a')	in vitro:Bound:DAP	2894	AT5G26673	2894	AT4G37180	HHO5	Q<0.01	GEM		O'Malley & Huang Cell 2016	10.1016/j.cell.2016.04.038	Binding	Col-0			DAPSeq	gDNA	None
('AT4G37180', 'AT4G37180[EXPERIMENT_TYPE = Binding]', '27fc8904-608b-4543-92a5-15e70d30051a')	in vitro:Bound:DAP	2894	AT5G26690	2894	AT4G37180	HHO5	Q<0.01	GEM		O'Malley & Huang Cell 2016	10.1016/j.cell.2016.04.038	Binding	Col-0			DAPSeq	gDNA	None
('AT4G37180', 'AT4G37180[EXPERIMENT_TYPE = Binding]', '27fc8904-608b-4543-92a5-15e70d30051a')	in vitro:Bound:DAP	2894	AT5G26692	2894	AT4G37180	HHO5	Q<0.01	GEM		O'Malley & Huang Cell 2016	10.1016/j.cell.2016.04.038	Binding	Col-0			DAPSeq	gDNA	None
('AT4G37180', 'AT4G37180[EXPERIMENT_TYPE = Binding]', '27fc8904-608b-4543-92a5-15e70d30051a')	in vitro:Bound:DAP	2894	AT5G26710	2894	AT4G37180	HHO5	Q<0.01	GEM		O'Malley & Huang Cell 2016	10.1016/j.cell.2016.04.038	Binding	Col-0			DAPSeq	gDNA	None
('AT4G37180', 'AT4G37180[EXPERIMENT_TYPE = Binding]', '27fc8904-608b-4543-92a5-15e70d30051a')	in vitro:Bound:DAP	2894	AT5G26730	2894	AT4G37180	HHO5	Q<0.01	GEM		O'Malley & Huang Cell 2016	10.1016/j.cell.2016.04.038	Binding	Col-0			DAPSeq	gDNA	None
('AT4G37180', 'AT4G37180[EXPERIMENT_TYPE = Binding]', '27fc8904-608b-4543-92a5-15e70d30051a')	in vitro:Bound:DAP	2894	AT5G26749	2894	AT4G37180	HHO5	Q<0.01	GEM		O'Malley & Huang Cell 2016	10.1016/j.cell.2016.04.038	Binding	Col-0			DAPSeq	gDNA	None
('AT4G37180', 'AT4G37180[EXPERIMENT_TYPE = Binding]', '27fc8904-608b-4543-92a5-15e70d30051a')	in vitro:Bound:DAP	2894	AT5G26760	2894	AT4G37180	HHO5	Q<0.01	GEM		O'Malley & Huang Cell 2016	10.1016/j.cell.2016.04.038	Binding	Col-0			DAPSeq	gDNA	None
('AT4G37180', 'AT4G37180[EXPERIMENT_TYPE = Binding]', '27fc8904-608b-4543-92a5-15e70d30051a')	in vitro:Bound:DAP	2894	AT5G26770	2894	AT4G37180	HHO5	Q<0.01	GEM		O'Malley & Huang Cell 2016	10.1016/j.cell.2016.04.038	Binding	Col-0			DAPSeq	gDNA	None
('AT4G37180', 'AT4G37180[EXPERIMENT_TYPE = Binding]', '27fc8904-608b-4543-92a5-15e70d30051a')	in vitro:Bound:DAP	2894	AT5G26800	2894	AT4G37180	HHO5	Q<0.01	GEM		O'Malley & Huang Cell 2016	10.1016/j.cell.2016.04.038	Binding	Col-0			DAPSeq	gDNA	None
('AT4G37180', 'AT4G37180[EXPERIMENT_TYPE = Binding]', '27fc8904-608b-4543-92a5-15e70d30051a')	in vitro:Bound:DAP	2894	AT5G26805	2894	AT4G37180	HHO5	Q<0.01	GEM		O'Malley & Huang Cell 2016	10.1016/j.cell.2016.04.038	Binding	Col-0			DAPSeq	gDNA	None
('AT4G37180', 'AT4G37180[EXPERIMENT_TYPE = Binding]', '27fc8904-608b-4543-92a5-15e70d30051a')	in vitro:Bound:DAP	2894	AT5G26830	2894	AT4G37180	HHO5	Q<0.01	GEM		O'Malley & Huang Cell 2016	10.1016/j.cell.2016.04.038	Binding	Col-0			DAPSeq	gDNA	None
('AT4G37180', 'AT4G37180[EXPERIMENT_TYPE = Binding]', '27fc8904-608b-4543-92a5-15e70d30051a')	in vitro:Bound:DAP	2894	AT5G26840	2894	AT4G37180	HHO5	Q<0.01	GEM		O'Malley & Huang Cell 2016	10.1016/j.cell.2016.04.038	Binding	Col-0			DAPSeq	gDNA	None
('AT4G37180', 'AT4G37180[EXPERIMENT_TYPE = Binding]', '27fc8904-608b-4543-92a5-15e70d30051a')	in vitro:Bound:DAP	2894	AT5G26860	2894	AT4G37180	HHO5	Q<0.01	GEM		O'Malley & Huang Cell 2016	10.1016/j.cell.2016.04.038	Binding	Col-0			DAPSeq	gDNA	None
('AT4G37180', 'AT4G37180[EXPERIMENT_TYPE = Binding]', '27fc8904-608b-4543-92a5-15e70d30051a')	in vitro:Bound:DAP	2894	AT5G26990	2894	AT4G37180	HHO5	Q<0.01	GEM		O'Malley & Huang Cell 2016	10.1016/j.cell.2016.04.038	Binding	Col-0			DAPSeq	gDNA	None
('AT4G37180', 'AT4G37180[EXPERIMENT_TYPE = Binding]', '27fc8904-608b-4543-92a5-15e70d30051a')	in vitro:Bound:DAP	2894	AT5G27000	2894	AT4G37180	HHO5	Q<0.01	GEM		O'Malley & Huang Cell 2016	10.1016/j.cell.2016.04.038	Binding	Col-0			DAPSeq	gDNA	None
('AT4G37180', 'AT4G37180[EXPERIMENT_TYPE = Binding]', '27fc8904-608b-4543-92a5-15e70d30051a')	in vitro:Bound:DAP	2894	AT5G27010	2894	AT4G37180	HHO5	Q<0.01	GEM		O'Malley & Huang Cell 2016	10.1016/j.cell.2016.04.038	Binding	Col-0			DAPSeq	gDNA	None
('AT4G37180', 'AT4G37180[EXPERIMENT_TYPE = Binding]', '27fc8904-608b-4543-92a5-15e70d30051a')	in vitro:Bound:DAP	2894	AT5G27220	2894	AT4G37180	HHO5	Q<0.01	GEM		O'Malley & Huang Cell 2016	10.1016/j.cell.2016.04.038	Binding	Col-0			DAPSeq	gDNA	None
('AT4G37180', 'AT4G37180[EXPERIMENT_TYPE = Binding]', '27fc8904-608b-4543-92a5-15e70d30051a')	in vitro:Bound:DAP	2894	AT5G27230	2894	AT4G37180	HHO5	Q<0.01	GEM		O'Malley & Huang Cell 2016	10.1016/j.cell.2016.04.038	Binding	Col-0			DAPSeq	gDNA	None
('AT4G37180', 'AT4G37180[EXPERIMENT_TYPE = Binding]', '27fc8904-608b-4543-92a5-15e70d30051a')	in vitro:Bound:DAP	2894	AT5G27238	2894	AT4G37180	HHO5	Q<0.01	GEM		O'Malley & Huang Cell 2016	10.1016/j.cell.2016.04.038	Binding	Col-0			DAPSeq	gDNA	None
('AT4G37180', 'AT4G37180[EXPERIMENT_TYPE = Binding]', '27fc8904-608b-4543-92a5-15e70d30051a')	in vitro:Bound:DAP	2894	AT5G27270	2894	AT4G37180	HHO5	Q<0.01	GEM		O'Malley & Huang Cell 2016	10.1016/j.cell.2016.04.038	Binding	Col-0			DAPSeq	gDNA	None
('AT4G37180', 'AT4G37180[EXPERIMENT_TYPE = Binding]', '27fc8904-608b-4543-92a5-15e70d30051a')	in vitro:Bound:DAP	2894	AT5G27280	2894	AT4G37180	HHO5	Q<0.01	GEM		O'Malley & Huang Cell 2016	10.1016/j.cell.2016.04.038	Binding	Col-0			DAPSeq	gDNA	None
('AT4G37180', 'AT4G37180[EXPERIMENT_TYPE = Binding]', '27fc8904-608b-4543-92a5-15e70d30051a')	in vitro:Bound:DAP	2894	AT5G27300	2894	AT4G37180	HHO5	Q<0.01	GEM		O'Malley & Huang Cell 2016	10.1016/j.cell.2016.04.038	Binding	Col-0			DAPSeq	gDNA	None
('AT4G37180', 'AT4G37180[EXPERIMENT_TYPE = Binding]', '27fc8904-608b-4543-92a5-15e70d30051a')	in vitro:Bound:DAP	2894	AT5G27330	2894	AT4G37180	HHO5	Q<0.01	GEM		O'Malley & Huang Cell 2016	10.1016/j.cell.2016.04.038	Binding	Col-0			DAPSeq	gDNA	None
('AT4G37180', 'AT4G37180[EXPERIMENT_TYPE = Binding]', '27fc8904-608b-4543-92a5-15e70d30051a')	in vitro:Bound:DAP	2894	AT5G27380	2894	AT4G37180	HHO5	Q<0.01	GEM		O'Malley & Huang Cell 2016	10.1016/j.cell.2016.04.038	Binding	Col-0			DAPSeq	gDNA	None
('AT4G37180', 'AT4G37180[EXPERIMENT_TYPE = Binding]', '27fc8904-608b-4543-92a5-15e70d30051a')	in vitro:Bound:DAP	2894	AT5G27395	2894	AT4G37180	HHO5	Q<0.01	GEM		O'Malley & Huang Cell 2016	10.1016/j.cell.2016.04.038	Binding	Col-0			DAPSeq	gDNA	None
('AT4G37180', 'AT4G37180[EXPERIMENT_TYPE = Binding]', '27fc8904-608b-4543-92a5-15e70d30051a')	in vitro:Bound:DAP	2894	AT5G27420	2894	AT4G37180	HHO5	Q<0.01	GEM		O'Malley & Huang Cell 2016	10.1016/j.cell.2016.04.038	Binding	Col-0			DAPSeq	gDNA	None
('AT4G37180', 'AT4G37180[EXPERIMENT_TYPE = Binding]', '27fc8904-608b-4543-92a5-15e70d30051a')	in vitro:Bound:DAP	2894	AT5G27450	2894	AT4G37180	HHO5	Q<0.01	GEM		O'Malley & Huang Cell 2016	10.1016/j.cell.2016.04.038	Binding	Col-0			DAPSeq	gDNA	None
('AT4G37180', 'AT4G37180[EXPERIMENT_TYPE = Binding]', '27fc8904-608b-4543-92a5-15e70d30051a')	in vitro:Bound:DAP	2894	AT5G27490	2894	AT4G37180	HHO5	Q<0.01	GEM		O'Malley & Huang Cell 2016	10.1016/j.cell.2016.04.038	Binding	Col-0			DAPSeq	gDNA	None
('AT4G37180', 'AT4G37180[EXPERIMENT_TYPE = Binding]', '27fc8904-608b-4543-92a5-15e70d30051a')	in vitro:Bound:DAP	2894	AT5G27520	2894	AT4G37180	HHO5	Q<0.01	GEM		O'Malley & Huang Cell 2016	10.1016/j.cell.2016.04.038	Binding	Col-0			DAPSeq	gDNA	None
('AT4G37180', 'AT4G37180[EXPERIMENT_TYPE = Binding]', '27fc8904-608b-4543-92a5-15e70d30051a')	in vitro:Bound:DAP	2894	AT5G27540	2894	AT4G37180	HHO5	Q<0.01	GEM		O'Malley & Huang Cell 2016	10.1016/j.cell.2016.04.038	Binding	Col-0			DAPSeq	gDNA	None
('AT4G37180', 'AT4G37180[EXPERIMENT_TYPE = Binding]', '27fc8904-608b-4543-92a5-15e70d30051a')	in vitro:Bound:DAP	2894	AT5G27606	2894	AT4G37180	HHO5	Q<0.01	GEM		O'Malley & Huang Cell 2016	10.1016/j.cell.2016.04.038	Binding	Col-0			DAPSeq	gDNA	None
('AT4G37180', 'AT4G37180[EXPERIMENT_TYPE = Binding]', '27fc8904-608b-4543-92a5-15e70d30051a')	in vitro:Bound:DAP	2894	AT5G27610	2894	AT4G37180	HHO5	Q<0.01	GEM		O'Malley & Huang Cell 2016	10.1016/j.cell.2016.04.038	Binding	Col-0			DAPSeq	gDNA	None
('AT4G37180', 'AT4G37180[EXPERIMENT_TYPE = Binding]', '27fc8904-608b-4543-92a5-15e70d30051a')	in vitro:Bound:DAP	2894	AT5G27630	2894	AT4G37180	HHO5	Q<0.01	GEM		O'Malley & Huang Cell 2016	10.1016/j.cell.2016.04.038	Binding	Col-0			DAPSeq	gDNA	None
('AT4G37180', 'AT4G37180[EXPERIMENT_TYPE = Binding]', '27fc8904-608b-4543-92a5-15e70d30051a')	in vitro:Bound:DAP	2894	AT5G27650	2894	AT4G37180	HHO5	Q<0.01	GEM		O'Malley & Huang Cell 2016	10.1016/j.cell.2016.04.038	Binding	Col-0			DAPSeq	gDNA	None
('AT4G37180', 'AT4G37180[EXPERIMENT_TYPE = Binding]', '27fc8904-608b-4543-92a5-15e70d30051a')	in vitro:Bound:DAP	2894	AT5G27660	2894	AT4G37180	HHO5	Q<0.01	GEM		O'Malley & Huang Cell 2016	10.1016/j.cell.2016.04.038	Binding	Col-0			DAPSeq	gDNA	None
('AT4G37180', 'AT4G37180[EXPERIMENT_TYPE = Binding]', '27fc8904-608b-4543-92a5-15e70d30051a')	in vitro:Bound:DAP	2894	AT5G27670	2894	AT4G37180	HHO5	Q<0.01	GEM		O'Malley & Huang Cell 2016	10.1016/j.cell.2016.04.038	Binding	Col-0			DAPSeq	gDNA	None
('AT4G37180', 'AT4G37180[EXPERIMENT_TYPE = Binding]', '27fc8904-608b-4543-92a5-15e70d30051a')	in vitro:Bound:DAP	2894	AT5G27690	2894	AT4G37180	HHO5	Q<0.01	GEM		O'Malley & Huang Cell 2016	10.1016/j.cell.2016.04.038	Binding	Col-0			DAPSeq	gDNA	None
('AT4G37180', 'AT4G37180[EXPERIMENT_TYPE = Binding]', '27fc8904-608b-4543-92a5-15e70d30051a')	in vitro:Bound:DAP	2894	AT5G27710	2894	AT4G37180	HHO5	Q<0.01	GEM		O'Malley & Huang Cell 2016	10.1016/j.cell.2016.04.038	Binding	Col-0			DAPSeq	gDNA	None
('AT4G37180', 'AT4G37180[EXPERIMENT_TYPE = Binding]', '27fc8904-608b-4543-92a5-15e70d30051a')	in vitro:Bound:DAP	2894	AT5G27740	2894	AT4G37180	HHO5	Q<0.01	GEM		O'Malley & Huang Cell 2016	10.1016/j.cell.2016.04.038	Binding	Col-0			DAPSeq	gDNA	None
('AT4G37180', 'AT4G37180[EXPERIMENT_TYPE = Binding]', '27fc8904-608b-4543-92a5-15e70d30051a')	in vitro:Bound:DAP	2894	AT5G27750	2894	AT4G37180	HHO5	Q<0.01	GEM		O'Malley & Huang Cell 2016	10.1016/j.cell.2016.04.038	Binding	Col-0			DAPSeq	gDNA	None
('AT4G37180', 'AT4G37180[EXPERIMENT_TYPE = Binding]', '27fc8904-608b-4543-92a5-15e70d30051a')	in vitro:Bound:DAP	2894	AT5G27760	2894	AT4G37180	HHO5	Q<0.01	GEM		O'Malley & Huang Cell 2016	10.1016/j.cell.2016.04.038	Binding	Col-0			DAPSeq	gDNA	None
('AT4G37180', 'AT4G37180[EXPERIMENT_TYPE = Binding]', '27fc8904-608b-4543-92a5-15e70d30051a')	in vitro:Bound:DAP	2894	AT5G27770	2894	AT4G37180	HHO5	Q<0.01	GEM		O'Malley & Huang Cell 2016	10.1016/j.cell.2016.04.038	Binding	Col-0			DAPSeq	gDNA	None
('AT4G37180', 'AT4G37180[EXPERIMENT_TYPE = Binding]', '27fc8904-608b-4543-92a5-15e70d30051a')	in vitro:Bound:DAP	2894	AT5G27800	2894	AT4G37180	HHO5	Q<0.01	GEM		O'Malley & Huang Cell 2016	10.1016/j.cell.2016.04.038	Binding	Col-0			DAPSeq	gDNA	None
('AT4G37180', 'AT4G37180[EXPERIMENT_TYPE = Binding]', '27fc8904-608b-4543-92a5-15e70d30051a')	in vitro:Bound:DAP	2894	AT5G27807	2894	AT4G37180	HHO5	Q<0.01	GEM		O'Malley & Huang Cell 2016	10.1016/j.cell.2016.04.038	Binding	Col-0			DAPSeq	gDNA	None
('AT4G37180', 'AT4G37180[EXPERIMENT_TYPE = Binding]', '27fc8904-608b-4543-92a5-15e70d30051a')	in vitro:Bound:DAP	2894	AT5G27840	2894	AT4G37180	HHO5	Q<0.01	GEM		O'Malley & Huang Cell 2016	10.1016/j.cell.2016.04.038	Binding	Col-0			DAPSeq	gDNA	None
('AT4G37180', 'AT4G37180[EXPERIMENT_TYPE = Binding]', '27fc8904-608b-4543-92a5-15e70d30051a')	in vitro:Bound:DAP	2894	AT5G27860	2894	AT4G37180	HHO5	Q<0.01	GEM		O'Malley & Huang Cell 2016	10.1016/j.cell.2016.04.038	Binding	Col-0			DAPSeq	gDNA	None
('AT4G37180', 'AT4G37180[EXPERIMENT_TYPE = Binding]', '27fc8904-608b-4543-92a5-15e70d30051a')	in vitro:Bound:DAP	2894	AT5G27870	2894	AT4G37180	HHO5	Q<0.01	GEM		O'Malley & Huang Cell 2016	10.1016/j.cell.2016.04.038	Binding	Col-0			DAPSeq	gDNA	None
('AT4G37180', 'AT4G37180[EXPERIMENT_TYPE = Binding]', '27fc8904-608b-4543-92a5-15e70d30051a')	in vitro:Bound:DAP	2894	AT5G27910	2894	AT4G37180	HHO5	Q<0.01	GEM		O'Malley & Huang Cell 2016	10.1016/j.cell.2016.04.038	Binding	Col-0			DAPSeq	gDNA	None
('AT4G37180', 'AT4G37180[EXPERIMENT_TYPE = Binding]', '27fc8904-608b-4543-92a5-15e70d30051a')	in vitro:Bound:DAP	2894	AT5G27930	2894	AT4G37180	HHO5	Q<0.01	GEM		O'Malley & Huang Cell 2016	10.1016/j.cell.2016.04.038	Binding	Col-0			DAPSeq	gDNA	None
('AT4G37180', 'AT4G37180[EXPERIMENT_TYPE = Binding]', '27fc8904-608b-4543-92a5-15e70d30051a')	in vitro:Bound:DAP	2894	AT5G27960	2894	AT4G37180	HHO5	Q<0.01	GEM		O'Malley & Huang Cell 2016	10.1016/j.cell.2016.04.038	Binding	Col-0			DAPSeq	gDNA	None
('AT4G37180', 'AT4G37180[EXPERIMENT_TYPE = Binding]', '27fc8904-608b-4543-92a5-15e70d30051a')	in vitro:Bound:DAP	2894	AT5G27970	2894	AT4G37180	HHO5	Q<0.01	GEM		O'Malley & Huang Cell 2016	10.1016/j.cell.2016.04.038	Binding	Col-0			DAPSeq	gDNA	None
('AT4G37180', 'AT4G37180[EXPERIMENT_TYPE = Binding]', '27fc8904-608b-4543-92a5-15e70d30051a')	in vitro:Bound:DAP	2894	AT5G27980	2894	AT4G37180	HHO5	Q<0.01	GEM		O'Malley & Huang Cell 2016	10.1016/j.cell.2016.04.038	Binding	Col-0			DAPSeq	gDNA	None
('AT4G37180', 'AT4G37180[EXPERIMENT_TYPE = Binding]', '27fc8904-608b-4543-92a5-15e70d30051a')	in vitro:Bound:DAP	2894	AT5G27990	2894	AT4G37180	HHO5	Q<0.01	GEM		O'Malley & Huang Cell 2016	10.1016/j.cell.2016.04.038	Binding	Col-0			DAPSeq	gDNA	None
('AT4G37180', 'AT4G37180[EXPERIMENT_TYPE = Binding]', '27fc8904-608b-4543-92a5-15e70d30051a')	in vitro:Bound:DAP	2894	AT5G28020	2894	AT4G37180	HHO5	Q<0.01	GEM		O'Malley & Huang Cell 2016	10.1016/j.cell.2016.04.038	Binding	Col-0			DAPSeq	gDNA	None
('AT4G37180', 'AT4G37180[EXPERIMENT_TYPE = Binding]', '27fc8904-608b-4543-92a5-15e70d30051a')	in vitro:Bound:DAP	2894	AT5G28050	2894	AT4G37180	HHO5	Q<0.01	GEM		O'Malley & Huang Cell 2016	10.1016/j.cell.2016.04.038	Binding	Col-0			DAPSeq	gDNA	None
('AT4G37180', 'AT4G37180[EXPERIMENT_TYPE = Binding]', '27fc8904-608b-4543-92a5-15e70d30051a')	in vitro:Bound:DAP	2894	AT5G28150	2894	AT4G37180	HHO5	Q<0.01	GEM		O'Malley & Huang Cell 2016	10.1016/j.cell.2016.04.038	Binding	Col-0			DAPSeq	gDNA	None
('AT4G37180', 'AT4G37180[EXPERIMENT_TYPE = Binding]', '27fc8904-608b-4543-92a5-15e70d30051a')	in vitro:Bound:DAP	2894	AT5G28190	2894	AT4G37180	HHO5	Q<0.01	GEM		O'Malley & Huang Cell 2016	10.1016/j.cell.2016.04.038	Binding	Col-0			DAPSeq	gDNA	None
('AT4G37180', 'AT4G37180[EXPERIMENT_TYPE = Binding]', '27fc8904-608b-4543-92a5-15e70d30051a')	in vitro:Bound:DAP	2894	AT5G28210	2894	AT4G37180	HHO5	Q<0.01	GEM		O'Malley & Huang Cell 2016	10.1016/j.cell.2016.04.038	Binding	Col-0			DAPSeq	gDNA	None
('AT4G37180', 'AT4G37180[EXPERIMENT_TYPE = Binding]', '27fc8904-608b-4543-92a5-15e70d30051a')	in vitro:Bound:DAP	2894	AT5G28220	2894	AT4G37180	HHO5	Q<0.01	GEM		O'Malley & Huang Cell 2016	10.1016/j.cell.2016.04.038	Binding	Col-0			DAPSeq	gDNA	None
('AT4G37180', 'AT4G37180[EXPERIMENT_TYPE = Binding]', '27fc8904-608b-4543-92a5-15e70d30051a')	in vitro:Bound:DAP	2894	AT5G28237	2894	AT4G37180	HHO5	Q<0.01	GEM		O'Malley & Huang Cell 2016	10.1016/j.cell.2016.04.038	Binding	Col-0			DAPSeq	gDNA	None
('AT4G37180', 'AT4G37180[EXPERIMENT_TYPE = Binding]', '27fc8904-608b-4543-92a5-15e70d30051a')	in vitro:Bound:DAP	2894	AT5G28290	2894	AT4G37180	HHO5	Q<0.01	GEM		O'Malley & Huang Cell 2016	10.1016/j.cell.2016.04.038	Binding	Col-0			DAPSeq	gDNA	None
('AT4G37180', 'AT4G37180[EXPERIMENT_TYPE = Binding]', '27fc8904-608b-4543-92a5-15e70d30051a')	in vitro:Bound:DAP	2894	AT5G28300	2894	AT4G37180	HHO5	Q<0.01	GEM		O'Malley & Huang Cell 2016	10.1016/j.cell.2016.04.038	Binding	Col-0			DAPSeq	gDNA	None
('AT4G37180', 'AT4G37180[EXPERIMENT_TYPE = Binding]', '27fc8904-608b-4543-92a5-15e70d30051a')	in vitro:Bound:DAP	2894	AT5G28310	2894	AT4G37180	HHO5	Q<0.01	GEM		O'Malley & Huang Cell 2016	10.1016/j.cell.2016.04.038	Binding	Col-0			DAPSeq	gDNA	None
('AT4G37180', 'AT4G37180[EXPERIMENT_TYPE = Binding]', '27fc8904-608b-4543-92a5-15e70d30051a')	in vitro:Bound:DAP	2894	AT5G28410	2894	AT4G37180	HHO5	Q<0.01	GEM		O'Malley & Huang Cell 2016	10.1016/j.cell.2016.04.038	Binding	Col-0			DAPSeq	gDNA	None
('AT4G37180', 'AT4G37180[EXPERIMENT_TYPE = Binding]', '27fc8904-608b-4543-92a5-15e70d30051a')	in vitro:Bound:DAP	2894	AT5G28442	2894	AT4G37180	HHO5	Q<0.01	GEM		O'Malley & Huang Cell 2016	10.1016/j.cell.2016.04.038	Binding	Col-0			DAPSeq	gDNA	None
('AT4G37180', 'AT4G37180[EXPERIMENT_TYPE = Binding]', '27fc8904-608b-4543-92a5-15e70d30051a')	in vitro:Bound:DAP	2894	AT5G28463	2894	AT4G37180	HHO5	Q<0.01	GEM		O'Malley & Huang Cell 2016	10.1016/j.cell.2016.04.038	Binding	Col-0			DAPSeq	gDNA	None
('AT4G37180', 'AT4G37180[EXPERIMENT_TYPE = Binding]', '27fc8904-608b-4543-92a5-15e70d30051a')	in vitro:Bound:DAP	2894	AT5G28510	2894	AT4G37180	HHO5	Q<0.01	GEM		O'Malley & Huang Cell 2016	10.1016/j.cell.2016.04.038	Binding	Col-0			DAPSeq	gDNA	None
('AT4G37180', 'AT4G37180[EXPERIMENT_TYPE = Binding]', '27fc8904-608b-4543-92a5-15e70d30051a')	in vitro:Bound:DAP	2894	AT5G28530	2894	AT4G37180	HHO5	Q<0.01	GEM		O'Malley & Huang Cell 2016	10.1016/j.cell.2016.04.038	Binding	Col-0			DAPSeq	gDNA	None
('AT4G37180', 'AT4G37180[EXPERIMENT_TYPE = Binding]', '27fc8904-608b-4543-92a5-15e70d30051a')	in vitro:Bound:DAP	2894	AT5G28590	2894	AT4G37180	HHO5	Q<0.01	GEM		O'Malley & Huang Cell 2016	10.1016/j.cell.2016.04.038	Binding	Col-0			DAPSeq	gDNA	None
('AT4G37180', 'AT4G37180[EXPERIMENT_TYPE = Binding]', '27fc8904-608b-4543-92a5-15e70d30051a')	in vitro:Bound:DAP	2894	AT5G28640	2894	AT4G37180	HHO5	Q<0.01	GEM		O'Malley & Huang Cell 2016	10.1016/j.cell.2016.04.038	Binding	Col-0			DAPSeq	gDNA	None
('AT4G37180', 'AT4G37180[EXPERIMENT_TYPE = Binding]', '27fc8904-608b-4543-92a5-15e70d30051a')	in vitro:Bound:DAP	2894	AT5G28740	2894	AT4G37180	HHO5	Q<0.01	GEM		O'Malley & Huang Cell 2016	10.1016/j.cell.2016.04.038	Binding	Col-0			DAPSeq	gDNA	None
('AT4G37180', 'AT4G37180[EXPERIMENT_TYPE = Binding]', '27fc8904-608b-4543-92a5-15e70d30051a')	in vitro:Bound:DAP	2894	AT5G28770	2894	AT4G37180	HHO5	Q<0.01	GEM		O'Malley & Huang Cell 2016	10.1016/j.cell.2016.04.038	Binding	Col-0			DAPSeq	gDNA	None
('AT4G37180', 'AT4G37180[EXPERIMENT_TYPE = Binding]', '27fc8904-608b-4543-92a5-15e70d30051a')	in vitro:Bound:DAP	2894	AT5G28823	2894	AT4G37180	HHO5	Q<0.01	GEM		O'Malley & Huang Cell 2016	10.1016/j.cell.2016.04.038	Binding	Col-0			DAPSeq	gDNA	None
('AT4G37180', 'AT4G37180[EXPERIMENT_TYPE = Binding]', '27fc8904-608b-4543-92a5-15e70d30051a')	in vitro:Bound:DAP	2894	AT5G28830	2894	AT4G37180	HHO5	Q<0.01	GEM		O'Malley & Huang Cell 2016	10.1016/j.cell.2016.04.038	Binding	Col-0			DAPSeq	gDNA	None
('AT4G37180', 'AT4G37180[EXPERIMENT_TYPE = Binding]', '27fc8904-608b-4543-92a5-15e70d30051a')	in vitro:Bound:DAP	2894	AT5G28840	2894	AT4G37180	HHO5	Q<0.01	GEM		O'Malley & Huang Cell 2016	10.1016/j.cell.2016.04.038	Binding	Col-0			DAPSeq	gDNA	None
('AT4G37180', 'AT4G37180[EXPERIMENT_TYPE = Binding]', '27fc8904-608b-4543-92a5-15e70d30051a')	in vitro:Bound:DAP	2894	AT5G28850	2894	AT4G37180	HHO5	Q<0.01	GEM		O'Malley & Huang Cell 2016	10.1016/j.cell.2016.04.038	Binding	Col-0			DAPSeq	gDNA	None
('AT4G37180', 'AT4G37180[EXPERIMENT_TYPE = Binding]', '27fc8904-608b-4543-92a5-15e70d30051a')	in vitro:Bound:DAP	2894	AT5G28900	2894	AT4G37180	HHO5	Q<0.01	GEM		O'Malley & Huang Cell 2016	10.1016/j.cell.2016.04.038	Binding	Col-0			DAPSeq	gDNA	None
('AT4G37180', 'AT4G37180[EXPERIMENT_TYPE = Binding]', '27fc8904-608b-4543-92a5-15e70d30051a')	in vitro:Bound:DAP	2894	AT5G30490	2894	AT4G37180	HHO5	Q<0.01	GEM		O'Malley & Huang Cell 2016	10.1016/j.cell.2016.04.038	Binding	Col-0			DAPSeq	gDNA	None
('AT4G37180', 'AT4G37180[EXPERIMENT_TYPE = Binding]', '27fc8904-608b-4543-92a5-15e70d30051a')	in vitro:Bound:DAP	2894	AT5G30500	2894	AT4G37180	HHO5	Q<0.01	GEM		O'Malley & Huang Cell 2016	10.1016/j.cell.2016.04.038	Binding	Col-0			DAPSeq	gDNA	None
('AT4G37180', 'AT4G37180[EXPERIMENT_TYPE = Binding]', '27fc8904-608b-4543-92a5-15e70d30051a')	in vitro:Bound:DAP	2894	AT5G32450	2894	AT4G37180	HHO5	Q<0.01	GEM		O'Malley & Huang Cell 2016	10.1016/j.cell.2016.04.038	Binding	Col-0			DAPSeq	gDNA	None
('AT4G37180', 'AT4G37180[EXPERIMENT_TYPE = Binding]', '27fc8904-608b-4543-92a5-15e70d30051a')	in vitro:Bound:DAP	2894	AT5G32470	2894	AT4G37180	HHO5	Q<0.01	GEM		O'Malley & Huang Cell 2016	10.1016/j.cell.2016.04.038	Binding	Col-0			DAPSeq	gDNA	None
('AT4G37180', 'AT4G37180[EXPERIMENT_TYPE = Binding]', '27fc8904-608b-4543-92a5-15e70d30051a')	in vitro:Bound:DAP	2894	AT5G33300	2894	AT4G37180	HHO5	Q<0.01	GEM		O'Malley & Huang Cell 2016	10.1016/j.cell.2016.04.038	Binding	Col-0			DAPSeq	gDNA	None
('AT4G37180', 'AT4G37180[EXPERIMENT_TYPE = Binding]', '27fc8904-608b-4543-92a5-15e70d30051a')	in vitro:Bound:DAP	2894	AT5G33340	2894	AT4G37180	HHO5	Q<0.01	GEM		O'Malley & Huang Cell 2016	10.1016/j.cell.2016.04.038	Binding	Col-0			DAPSeq	gDNA	None
('AT4G37180', 'AT4G37180[EXPERIMENT_TYPE = Binding]', '27fc8904-608b-4543-92a5-15e70d30051a')	in vitro:Bound:DAP	2894	AT5G33393	2894	AT4G37180	HHO5	Q<0.01	GEM		O'Malley & Huang Cell 2016	10.1016/j.cell.2016.04.038	Binding	Col-0			DAPSeq	gDNA	None
('AT4G37180', 'AT4G37180[EXPERIMENT_TYPE = Binding]', '27fc8904-608b-4543-92a5-15e70d30051a')	in vitro:Bound:DAP	2894	AT5G34780	2894	AT4G37180	HHO5	Q<0.01	GEM		O'Malley & Huang Cell 2016	10.1016/j.cell.2016.04.038	Binding	Col-0			DAPSeq	gDNA	None
('AT4G37180', 'AT4G37180[EXPERIMENT_TYPE = Binding]', '27fc8904-608b-4543-92a5-15e70d30051a')	in vitro:Bound:DAP	2894	AT5G34850	2894	AT4G37180	HHO5	Q<0.01	GEM		O'Malley & Huang Cell 2016	10.1016/j.cell.2016.04.038	Binding	Col-0			DAPSeq	gDNA	None
('AT4G37180', 'AT4G37180[EXPERIMENT_TYPE = Binding]', '27fc8904-608b-4543-92a5-15e70d30051a')	in vitro:Bound:DAP	2894	AT5G34869	2894	AT4G37180	HHO5	Q<0.01	GEM		O'Malley & Huang Cell 2016	10.1016/j.cell.2016.04.038	Binding	Col-0			DAPSeq	gDNA	None
('AT4G37180', 'AT4G37180[EXPERIMENT_TYPE = Binding]', '27fc8904-608b-4543-92a5-15e70d30051a')	in vitro:Bound:DAP	2894	AT5G35050	2894	AT4G37180	HHO5	Q<0.01	GEM		O'Malley & Huang Cell 2016	10.1016/j.cell.2016.04.038	Binding	Col-0			DAPSeq	gDNA	None
('AT4G37180', 'AT4G37180[EXPERIMENT_TYPE = Binding]', '27fc8904-608b-4543-92a5-15e70d30051a')	in vitro:Bound:DAP	2894	AT5G35080	2894	AT4G37180	HHO5	Q<0.01	GEM		O'Malley & Huang Cell 2016	10.1016/j.cell.2016.04.038	Binding	Col-0			DAPSeq	gDNA	None
('AT4G37180', 'AT4G37180[EXPERIMENT_TYPE = Binding]', '27fc8904-608b-4543-92a5-15e70d30051a')	in vitro:Bound:DAP	2894	AT5G35160	2894	AT4G37180	HHO5	Q<0.01	GEM		O'Malley & Huang Cell 2016	10.1016/j.cell.2016.04.038	Binding	Col-0			DAPSeq	gDNA	None
('AT4G37180', 'AT4G37180[EXPERIMENT_TYPE = Binding]', '27fc8904-608b-4543-92a5-15e70d30051a')	in vitro:Bound:DAP	2894	AT5G35195	2894	AT4G37180	HHO5	Q<0.01	GEM		O'Malley & Huang Cell 2016	10.1016/j.cell.2016.04.038	Binding	Col-0			DAPSeq	gDNA	None
('AT4G37180', 'AT4G37180[EXPERIMENT_TYPE = Binding]', '27fc8904-608b-4543-92a5-15e70d30051a')	in vitro:Bound:DAP	2894	AT5G35200	2894	AT4G37180	HHO5	Q<0.01	GEM		O'Malley & Huang Cell 2016	10.1016/j.cell.2016.04.038	Binding	Col-0			DAPSeq	gDNA	None
('AT4G37180', 'AT4G37180[EXPERIMENT_TYPE = Binding]', '27fc8904-608b-4543-92a5-15e70d30051a')	in vitro:Bound:DAP	2894	AT5G35210	2894	AT4G37180	HHO5	Q<0.01	GEM		O'Malley & Huang Cell 2016	10.1016/j.cell.2016.04.038	Binding	Col-0			DAPSeq	gDNA	None
('AT4G37180', 'AT4G37180[EXPERIMENT_TYPE = Binding]', '27fc8904-608b-4543-92a5-15e70d30051a')	in vitro:Bound:DAP	2894	AT5G35230	2894	AT4G37180	HHO5	Q<0.01	GEM		O'Malley & Huang Cell 2016	10.1016/j.cell.2016.04.038	Binding	Col-0			DAPSeq	gDNA	None
('AT4G37180', 'AT4G37180[EXPERIMENT_TYPE = Binding]', '27fc8904-608b-4543-92a5-15e70d30051a')	in vitro:Bound:DAP	2894	AT5G35360	2894	AT4G37180	HHO5	Q<0.01	GEM		O'Malley & Huang Cell 2016	10.1016/j.cell.2016.04.038	Binding	Col-0			DAPSeq	gDNA	None
('AT4G37180', 'AT4G37180[EXPERIMENT_TYPE = Binding]', '27fc8904-608b-4543-92a5-15e70d30051a')	in vitro:Bound:DAP	2894	AT5G35370	2894	AT4G37180	HHO5	Q<0.01	GEM		O'Malley & Huang Cell 2016	10.1016/j.cell.2016.04.038	Binding	Col-0			DAPSeq	gDNA	None
('AT4G37180', 'AT4G37180[EXPERIMENT_TYPE = Binding]', '27fc8904-608b-4543-92a5-15e70d30051a')	in vitro:Bound:DAP	2894	AT5G35400	2894	AT4G37180	HHO5	Q<0.01	GEM		O'Malley & Huang Cell 2016	10.1016/j.cell.2016.04.038	Binding	Col-0			DAPSeq	gDNA	None
('AT4G37180', 'AT4G37180[EXPERIMENT_TYPE = Binding]', '27fc8904-608b-4543-92a5-15e70d30051a')	in vitro:Bound:DAP	2894	AT5G35407	2894	AT4G37180	HHO5	Q<0.01	GEM		O'Malley & Huang Cell 2016	10.1016/j.cell.2016.04.038	Binding	Col-0			DAPSeq	gDNA	None
('AT4G37180', 'AT4G37180[EXPERIMENT_TYPE = Binding]', '27fc8904-608b-4543-92a5-15e70d30051a')	in vitro:Bound:DAP	2894	AT5G35410	2894	AT4G37180	HHO5	Q<0.01	GEM		O'Malley & Huang Cell 2016	10.1016/j.cell.2016.04.038	Binding	Col-0			DAPSeq	gDNA	None
('AT4G37180', 'AT4G37180[EXPERIMENT_TYPE = Binding]', '27fc8904-608b-4543-92a5-15e70d30051a')	in vitro:Bound:DAP	2894	AT5G35460	2894	AT4G37180	HHO5	Q<0.01	GEM		O'Malley & Huang Cell 2016	10.1016/j.cell.2016.04.038	Binding	Col-0			DAPSeq	gDNA	None
('AT4G37180', 'AT4G37180[EXPERIMENT_TYPE = Binding]', '27fc8904-608b-4543-92a5-15e70d30051a')	in vitro:Bound:DAP	2894	AT5G35480	2894	AT4G37180	HHO5	Q<0.01	GEM		O'Malley & Huang Cell 2016	10.1016/j.cell.2016.04.038	Binding	Col-0			DAPSeq	gDNA	None
('AT4G37180', 'AT4G37180[EXPERIMENT_TYPE = Binding]', '27fc8904-608b-4543-92a5-15e70d30051a')	in vitro:Bound:DAP	2894	AT5G35510	2894	AT4G37180	HHO5	Q<0.01	GEM		O'Malley & Huang Cell 2016	10.1016/j.cell.2016.04.038	Binding	Col-0			DAPSeq	gDNA	None
('AT4G37180', 'AT4G37180[EXPERIMENT_TYPE = Binding]', '27fc8904-608b-4543-92a5-15e70d30051a')	in vitro:Bound:DAP	2894	AT5G35550	2894	AT4G37180	HHO5	Q<0.01	GEM		O'Malley & Huang Cell 2016	10.1016/j.cell.2016.04.038	Binding	Col-0			DAPSeq	gDNA	None
('AT4G37180', 'AT4G37180[EXPERIMENT_TYPE = Binding]', '27fc8904-608b-4543-92a5-15e70d30051a')	in vitro:Bound:DAP	2894	AT5G35560	2894	AT4G37180	HHO5	Q<0.01	GEM		O'Malley & Huang Cell 2016	10.1016/j.cell.2016.04.038	Binding	Col-0			DAPSeq	gDNA	None
('AT4G37180', 'AT4G37180[EXPERIMENT_TYPE = Binding]', '27fc8904-608b-4543-92a5-15e70d30051a')	in vitro:Bound:DAP	2894	AT5G35600	2894	AT4G37180	HHO5	Q<0.01	GEM		O'Malley & Huang Cell 2016	10.1016/j.cell.2016.04.038	Binding	Col-0			DAPSeq	gDNA	None
('AT4G37180', 'AT4G37180[EXPERIMENT_TYPE = Binding]', '27fc8904-608b-4543-92a5-15e70d30051a')	in vitro:Bound:DAP	2894	AT5G35603	2894	AT4G37180	HHO5	Q<0.01	GEM		O'Malley & Huang Cell 2016	10.1016/j.cell.2016.04.038	Binding	Col-0			DAPSeq	gDNA	None
('AT4G37180', 'AT4G37180[EXPERIMENT_TYPE = Binding]', '27fc8904-608b-4543-92a5-15e70d30051a')	in vitro:Bound:DAP	2894	AT5G35604	2894	AT4G37180	HHO5	Q<0.01	GEM		O'Malley & Huang Cell 2016	10.1016/j.cell.2016.04.038	Binding	Col-0			DAPSeq	gDNA	None
('AT4G37180', 'AT4G37180[EXPERIMENT_TYPE = Binding]', '27fc8904-608b-4543-92a5-15e70d30051a')	in vitro:Bound:DAP	2894	AT5G35610	2894	AT4G37180	HHO5	Q<0.01	GEM		O'Malley & Huang Cell 2016	10.1016/j.cell.2016.04.038	Binding	Col-0			DAPSeq	gDNA	None
('AT4G37180', 'AT4G37180[EXPERIMENT_TYPE = Binding]', '27fc8904-608b-4543-92a5-15e70d30051a')	in vitro:Bound:DAP	2894	AT5G35630	2894	AT4G37180	HHO5	Q<0.01	GEM		O'Malley & Huang Cell 2016	10.1016/j.cell.2016.04.038	Binding	Col-0			DAPSeq	gDNA	None
('AT4G37180', 'AT4G37180[EXPERIMENT_TYPE = Binding]', '27fc8904-608b-4543-92a5-15e70d30051a')	in vitro:Bound:DAP	2894	AT5G35680	2894	AT4G37180	HHO5	Q<0.01	GEM		O'Malley & Huang Cell 2016	10.1016/j.cell.2016.04.038	Binding	Col-0			DAPSeq	gDNA	None
('AT4G37180', 'AT4G37180[EXPERIMENT_TYPE = Binding]', '27fc8904-608b-4543-92a5-15e70d30051a')	in vitro:Bound:DAP	2894	AT5G35715	2894	AT4G37180	HHO5	Q<0.01	GEM		O'Malley & Huang Cell 2016	10.1016/j.cell.2016.04.038	Binding	Col-0			DAPSeq	gDNA	None
('AT4G37180', 'AT4G37180[EXPERIMENT_TYPE = Binding]', '27fc8904-608b-4543-92a5-15e70d30051a')	in vitro:Bound:DAP	2894	AT5G35732	2894	AT4G37180	HHO5	Q<0.01	GEM		O'Malley & Huang Cell 2016	10.1016/j.cell.2016.04.038	Binding	Col-0			DAPSeq	gDNA	None
('AT4G37180', 'AT4G37180[EXPERIMENT_TYPE = Binding]', '27fc8904-608b-4543-92a5-15e70d30051a')	in vitro:Bound:DAP	2894	AT5G35740	2894	AT4G37180	HHO5	Q<0.01	GEM		O'Malley & Huang Cell 2016	10.1016/j.cell.2016.04.038	Binding	Col-0			DAPSeq	gDNA	None
('AT4G37180', 'AT4G37180[EXPERIMENT_TYPE = Binding]', '27fc8904-608b-4543-92a5-15e70d30051a')	in vitro:Bound:DAP	2894	AT5G35810	2894	AT4G37180	HHO5	Q<0.01	GEM		O'Malley & Huang Cell 2016	10.1016/j.cell.2016.04.038	Binding	Col-0			DAPSeq	gDNA	None
('AT4G37180', 'AT4G37180[EXPERIMENT_TYPE = Binding]', '27fc8904-608b-4543-92a5-15e70d30051a')	in vitro:Bound:DAP	2894	AT5G35840	2894	AT4G37180	HHO5	Q<0.01	GEM		O'Malley & Huang Cell 2016	10.1016/j.cell.2016.04.038	Binding	Col-0			DAPSeq	gDNA	None
('AT4G37180', 'AT4G37180[EXPERIMENT_TYPE = Binding]', '27fc8904-608b-4543-92a5-15e70d30051a')	in vitro:Bound:DAP	2894	AT5G35890	2894	AT4G37180	HHO5	Q<0.01	GEM		O'Malley & Huang Cell 2016	10.1016/j.cell.2016.04.038	Binding	Col-0			DAPSeq	gDNA	None
('AT4G37180', 'AT4G37180[EXPERIMENT_TYPE = Binding]', '27fc8904-608b-4543-92a5-15e70d30051a')	in vitro:Bound:DAP	2894	AT5G35900	2894	AT4G37180	HHO5	Q<0.01	GEM		O'Malley & Huang Cell 2016	10.1016/j.cell.2016.04.038	Binding	Col-0			DAPSeq	gDNA	None
('AT4G37180', 'AT4G37180[EXPERIMENT_TYPE = Binding]', '27fc8904-608b-4543-92a5-15e70d30051a')	in vitro:Bound:DAP	2894	AT5G35917	2894	AT4G37180	HHO5	Q<0.01	GEM		O'Malley & Huang Cell 2016	10.1016/j.cell.2016.04.038	Binding	Col-0			DAPSeq	gDNA	None
('AT4G37180', 'AT4G37180[EXPERIMENT_TYPE = Binding]', '27fc8904-608b-4543-92a5-15e70d30051a')	in vitro:Bound:DAP	2894	AT5G35926	2894	AT4G37180	HHO5	Q<0.01	GEM		O'Malley & Huang Cell 2016	10.1016/j.cell.2016.04.038	Binding	Col-0			DAPSeq	gDNA	None
('AT4G37180', 'AT4G37180[EXPERIMENT_TYPE = Binding]', '27fc8904-608b-4543-92a5-15e70d30051a')	in vitro:Bound:DAP	2894	AT5G35930	2894	AT4G37180	HHO5	Q<0.01	GEM		O'Malley & Huang Cell 2016	10.1016/j.cell.2016.04.038	Binding	Col-0			DAPSeq	gDNA	None
('AT4G37180', 'AT4G37180[EXPERIMENT_TYPE = Binding]', '27fc8904-608b-4543-92a5-15e70d30051a')	in vitro:Bound:DAP	2894	AT5G35950	2894	AT4G37180	HHO5	Q<0.01	GEM		O'Malley & Huang Cell 2016	10.1016/j.cell.2016.04.038	Binding	Col-0			DAPSeq	gDNA	None
('AT4G37180', 'AT4G37180[EXPERIMENT_TYPE = Binding]', '27fc8904-608b-4543-92a5-15e70d30051a')	in vitro:Bound:DAP	2894	AT5G35960	2894	AT4G37180	HHO5	Q<0.01	GEM		O'Malley & Huang Cell 2016	10.1016/j.cell.2016.04.038	Binding	Col-0			DAPSeq	gDNA	None
('AT4G37180', 'AT4G37180[EXPERIMENT_TYPE = Binding]', '27fc8904-608b-4543-92a5-15e70d30051a')	in vitro:Bound:DAP	2894	AT5G35970	2894	AT4G37180	HHO5	Q<0.01	GEM		O'Malley & Huang Cell 2016	10.1016/j.cell.2016.04.038	Binding	Col-0			DAPSeq	gDNA	None
('AT4G37180', 'AT4G37180[EXPERIMENT_TYPE = Binding]', '27fc8904-608b-4543-92a5-15e70d30051a')	in vitro:Bound:DAP	2894	AT5G36130	2894	AT4G37180	HHO5	Q<0.01	GEM		O'Malley & Huang Cell 2016	10.1016/j.cell.2016.04.038	Binding	Col-0			DAPSeq	gDNA	None
('AT4G37180', 'AT4G37180[EXPERIMENT_TYPE = Binding]', '27fc8904-608b-4543-92a5-15e70d30051a')	in vitro:Bound:DAP	2894	AT5G36140	2894	AT4G37180	HHO5	Q<0.01	GEM		O'Malley & Huang Cell 2016	10.1016/j.cell.2016.04.038	Binding	Col-0			DAPSeq	gDNA	None
('AT4G37180', 'AT4G37180[EXPERIMENT_TYPE = Binding]', '27fc8904-608b-4543-92a5-15e70d30051a')	in vitro:Bound:DAP	2894	AT5G36150	2894	AT4G37180	HHO5	Q<0.01	GEM		O'Malley & Huang Cell 2016	10.1016/j.cell.2016.04.038	Binding	Col-0			DAPSeq	gDNA	None
('AT4G37180', 'AT4G37180[EXPERIMENT_TYPE = Binding]', '27fc8904-608b-4543-92a5-15e70d30051a')	in vitro:Bound:DAP	2894	AT5G36160	2894	AT4G37180	HHO5	Q<0.01	GEM		O'Malley & Huang Cell 2016	10.1016/j.cell.2016.04.038	Binding	Col-0			DAPSeq	gDNA	None
('AT4G37180', 'AT4G37180[EXPERIMENT_TYPE = Binding]', '27fc8904-608b-4543-92a5-15e70d30051a')	in vitro:Bound:DAP	2894	AT5G36180	2894	AT4G37180	HHO5	Q<0.01	GEM		O'Malley & Huang Cell 2016	10.1016/j.cell.2016.04.038	Binding	Col-0			DAPSeq	gDNA	None
('AT4G37180', 'AT4G37180[EXPERIMENT_TYPE = Binding]', '27fc8904-608b-4543-92a5-15e70d30051a')	in vitro:Bound:DAP	2894	AT5G36190	2894	AT4G37180	HHO5	Q<0.01	GEM		O'Malley & Huang Cell 2016	10.1016/j.cell.2016.04.038	Binding	Col-0			DAPSeq	gDNA	None
('AT4G37180', 'AT4G37180[EXPERIMENT_TYPE = Binding]', '27fc8904-608b-4543-92a5-15e70d30051a')	in vitro:Bound:DAP	2894	AT5G36228	2894	AT4G37180	HHO5	Q<0.01	GEM		O'Malley & Huang Cell 2016	10.1016/j.cell.2016.04.038	Binding	Col-0			DAPSeq	gDNA	None
('AT4G37180', 'AT4G37180[EXPERIMENT_TYPE = Binding]', '27fc8904-608b-4543-92a5-15e70d30051a')	in vitro:Bound:DAP	2894	AT5G36230	2894	AT4G37180	HHO5	Q<0.01	GEM		O'Malley & Huang Cell 2016	10.1016/j.cell.2016.04.038	Binding	Col-0			DAPSeq	gDNA	None
('AT4G37180', 'AT4G37180[EXPERIMENT_TYPE = Binding]', '27fc8904-608b-4543-92a5-15e70d30051a')	in vitro:Bound:DAP	2894	AT5G36250	2894	AT4G37180	HHO5	Q<0.01	GEM		O'Malley & Huang Cell 2016	10.1016/j.cell.2016.04.038	Binding	Col-0			DAPSeq	gDNA	None
('AT4G37180', 'AT4G37180[EXPERIMENT_TYPE = Binding]', '27fc8904-608b-4543-92a5-15e70d30051a')	in vitro:Bound:DAP	2894	AT5G36290	2894	AT4G37180	HHO5	Q<0.01	GEM		O'Malley & Huang Cell 2016	10.1016/j.cell.2016.04.038	Binding	Col-0			DAPSeq	gDNA	None
('AT4G37180', 'AT4G37180[EXPERIMENT_TYPE = Binding]', '27fc8904-608b-4543-92a5-15e70d30051a')	in vitro:Bound:DAP	2894	AT5G36300	2894	AT4G37180	HHO5	Q<0.01	GEM		O'Malley & Huang Cell 2016	10.1016/j.cell.2016.04.038	Binding	Col-0			DAPSeq	gDNA	None
('AT4G37180', 'AT4G37180[EXPERIMENT_TYPE = Binding]', '27fc8904-608b-4543-92a5-15e70d30051a')	in vitro:Bound:DAP	2894	AT5G36900	2894	AT4G37180	HHO5	Q<0.01	GEM		O'Malley & Huang Cell 2016	10.1016/j.cell.2016.04.038	Binding	Col-0			DAPSeq	gDNA	None
('AT4G37180', 'AT4G37180[EXPERIMENT_TYPE = Binding]', '27fc8904-608b-4543-92a5-15e70d30051a')	in vitro:Bound:DAP	2894	AT5G36970	2894	AT4G37180	HHO5	Q<0.01	GEM		O'Malley & Huang Cell 2016	10.1016/j.cell.2016.04.038	Binding	Col-0			DAPSeq	gDNA	None
('AT4G37180', 'AT4G37180[EXPERIMENT_TYPE = Binding]', '27fc8904-608b-4543-92a5-15e70d30051a')	in vitro:Bound:DAP	2894	AT5G37010	2894	AT4G37180	HHO5	Q<0.01	GEM		O'Malley & Huang Cell 2016	10.1016/j.cell.2016.04.038	Binding	Col-0			DAPSeq	gDNA	None
('AT4G37180', 'AT4G37180[EXPERIMENT_TYPE = Binding]', '27fc8904-608b-4543-92a5-15e70d30051a')	in vitro:Bound:DAP	2894	AT5G37020	2894	AT4G37180	HHO5	Q<0.01	GEM		O'Malley & Huang Cell 2016	10.1016/j.cell.2016.04.038	Binding	Col-0			DAPSeq	gDNA	None
('AT4G37180', 'AT4G37180[EXPERIMENT_TYPE = Binding]', '27fc8904-608b-4543-92a5-15e70d30051a')	in vitro:Bound:DAP	2894	AT5G37030	2894	AT4G37180	HHO5	Q<0.01	GEM		O'Malley & Huang Cell 2016	10.1016/j.cell.2016.04.038	Binding	Col-0			DAPSeq	gDNA	None
('AT4G37180', 'AT4G37180[EXPERIMENT_TYPE = Binding]', '27fc8904-608b-4543-92a5-15e70d30051a')	in vitro:Bound:DAP	2894	AT5G37070	2894	AT4G37180	HHO5	Q<0.01	GEM		O'Malley & Huang Cell 2016	10.1016/j.cell.2016.04.038	Binding	Col-0			DAPSeq	gDNA	None
('AT4G37180', 'AT4G37180[EXPERIMENT_TYPE = Binding]', '27fc8904-608b-4543-92a5-15e70d30051a')	in vitro:Bound:DAP	2894	AT5G37130	2894	AT4G37180	HHO5	Q<0.01	GEM		O'Malley & Huang Cell 2016	10.1016/j.cell.2016.04.038	Binding	Col-0			DAPSeq	gDNA	None
('AT4G37180', 'AT4G37180[EXPERIMENT_TYPE = Binding]', '27fc8904-608b-4543-92a5-15e70d30051a')	in vitro:Bound:DAP	2894	AT5G37140	2894	AT4G37180	HHO5	Q<0.01	GEM		O'Malley & Huang Cell 2016	10.1016/j.cell.2016.04.038	Binding	Col-0			DAPSeq	gDNA	None
('AT4G37180', 'AT4G37180[EXPERIMENT_TYPE = Binding]', '27fc8904-608b-4543-92a5-15e70d30051a')	in vitro:Bound:DAP	2894	AT5G37150	2894	AT4G37180	HHO5	Q<0.01	GEM		O'Malley & Huang Cell 2016	10.1016/j.cell.2016.04.038	Binding	Col-0			DAPSeq	gDNA	None
('AT4G37180', 'AT4G37180[EXPERIMENT_TYPE = Binding]', '27fc8904-608b-4543-92a5-15e70d30051a')	in vitro:Bound:DAP	2894	AT5G37170	2894	AT4G37180	HHO5	Q<0.01	GEM		O'Malley & Huang Cell 2016	10.1016/j.cell.2016.04.038	Binding	Col-0			DAPSeq	gDNA	None
('AT4G37180', 'AT4G37180[EXPERIMENT_TYPE = Binding]', '27fc8904-608b-4543-92a5-15e70d30051a')	in vitro:Bound:DAP	2894	AT5G37180	2894	AT4G37180	HHO5	Q<0.01	GEM		O'Malley & Huang Cell 2016	10.1016/j.cell.2016.04.038	Binding	Col-0			DAPSeq	gDNA	None
('AT4G37180', 'AT4G37180[EXPERIMENT_TYPE = Binding]', '27fc8904-608b-4543-92a5-15e70d30051a')	in vitro:Bound:DAP	2894	AT5G37210	2894	AT4G37180	HHO5	Q<0.01	GEM		O'Malley & Huang Cell 2016	10.1016/j.cell.2016.04.038	Binding	Col-0			DAPSeq	gDNA	None
('AT4G37180', 'AT4G37180[EXPERIMENT_TYPE = Binding]', '27fc8904-608b-4543-92a5-15e70d30051a')	in vitro:Bound:DAP	2894	AT5G37240	2894	AT4G37180	HHO5	Q<0.01	GEM		O'Malley & Huang Cell 2016	10.1016/j.cell.2016.04.038	Binding	Col-0			DAPSeq	gDNA	None
('AT4G37180', 'AT4G37180[EXPERIMENT_TYPE = Binding]', '27fc8904-608b-4543-92a5-15e70d30051a')	in vitro:Bound:DAP	2894	AT5G37270	2894	AT4G37180	HHO5	Q<0.01	GEM		O'Malley & Huang Cell 2016	10.1016/j.cell.2016.04.038	Binding	Col-0			DAPSeq	gDNA	None
('AT4G37180', 'AT4G37180[EXPERIMENT_TYPE = Binding]', '27fc8904-608b-4543-92a5-15e70d30051a')	in vitro:Bound:DAP	2894	AT5G37290	2894	AT4G37180	HHO5	Q<0.01	GEM		O'Malley & Huang Cell 2016	10.1016/j.cell.2016.04.038	Binding	Col-0			DAPSeq	gDNA	None
('AT4G37180', 'AT4G37180[EXPERIMENT_TYPE = Binding]', '27fc8904-608b-4543-92a5-15e70d30051a')	in vitro:Bound:DAP	2894	AT5G37300	2894	AT4G37180	HHO5	Q<0.01	GEM		O'Malley & Huang Cell 2016	10.1016/j.cell.2016.04.038	Binding	Col-0			DAPSeq	gDNA	None
('AT4G37180', 'AT4G37180[EXPERIMENT_TYPE = Binding]', '27fc8904-608b-4543-92a5-15e70d30051a')	in vitro:Bound:DAP	2894	AT5G37410	2894	AT4G37180	HHO5	Q<0.01	GEM		O'Malley & Huang Cell 2016	10.1016/j.cell.2016.04.038	Binding	Col-0			DAPSeq	gDNA	None
('AT4G37180', 'AT4G37180[EXPERIMENT_TYPE = Binding]', '27fc8904-608b-4543-92a5-15e70d30051a')	in vitro:Bound:DAP	2894	AT5G37415	2894	AT4G37180	HHO5	Q<0.01	GEM		O'Malley & Huang Cell 2016	10.1016/j.cell.2016.04.038	Binding	Col-0			DAPSeq	gDNA	None
('AT4G37180', 'AT4G37180[EXPERIMENT_TYPE = Binding]', '27fc8904-608b-4543-92a5-15e70d30051a')	in vitro:Bound:DAP	2894	AT5G37420	2894	AT4G37180	HHO5	Q<0.01	GEM		O'Malley & Huang Cell 2016	10.1016/j.cell.2016.04.038	Binding	Col-0			DAPSeq	gDNA	None
('AT4G37180', 'AT4G37180[EXPERIMENT_TYPE = Binding]', '27fc8904-608b-4543-92a5-15e70d30051a')	in vitro:Bound:DAP	2894	AT5G37430	2894	AT4G37180	HHO5	Q<0.01	GEM		O'Malley & Huang Cell 2016	10.1016/j.cell.2016.04.038	Binding	Col-0			DAPSeq	gDNA	None
('AT4G37180', 'AT4G37180[EXPERIMENT_TYPE = Binding]', '27fc8904-608b-4543-92a5-15e70d30051a')	in vitro:Bound:DAP	2894	AT5G37460	2894	AT4G37180	HHO5	Q<0.01	GEM		O'Malley & Huang Cell 2016	10.1016/j.cell.2016.04.038	Binding	Col-0			DAPSeq	gDNA	None
('AT4G37180', 'AT4G37180[EXPERIMENT_TYPE = Binding]', '27fc8904-608b-4543-92a5-15e70d30051a')	in vitro:Bound:DAP	2894	AT5G37470	2894	AT4G37180	HHO5	Q<0.01	GEM		O'Malley & Huang Cell 2016	10.1016/j.cell.2016.04.038	Binding	Col-0			DAPSeq	gDNA	None
('AT4G37180', 'AT4G37180[EXPERIMENT_TYPE = Binding]', '27fc8904-608b-4543-92a5-15e70d30051a')	in vitro:Bound:DAP	2894	AT5G37474	2894	AT4G37180	HHO5	Q<0.01	GEM		O'Malley & Huang Cell 2016	10.1016/j.cell.2016.04.038	Binding	Col-0			DAPSeq	gDNA	None
('AT4G37180', 'AT4G37180[EXPERIMENT_TYPE = Binding]', '27fc8904-608b-4543-92a5-15e70d30051a')	in vitro:Bound:DAP	2894	AT5G37500	2894	AT4G37180	HHO5	Q<0.01	GEM		O'Malley & Huang Cell 2016	10.1016/j.cell.2016.04.038	Binding	Col-0			DAPSeq	gDNA	None
('AT4G37180', 'AT4G37180[EXPERIMENT_TYPE = Binding]', '27fc8904-608b-4543-92a5-15e70d30051a')	in vitro:Bound:DAP	2894	AT5G37550	2894	AT4G37180	HHO5	Q<0.01	GEM		O'Malley & Huang Cell 2016	10.1016/j.cell.2016.04.038	Binding	Col-0			DAPSeq	gDNA	None
('AT4G37180', 'AT4G37180[EXPERIMENT_TYPE = Binding]', '27fc8904-608b-4543-92a5-15e70d30051a')	in vitro:Bound:DAP	2894	AT5G37570	2894	AT4G37180	HHO5	Q<0.01	GEM		O'Malley & Huang Cell 2016	10.1016/j.cell.2016.04.038	Binding	Col-0			DAPSeq	gDNA	None
('AT4G37180', 'AT4G37180[EXPERIMENT_TYPE = Binding]', '27fc8904-608b-4543-92a5-15e70d30051a')	in vitro:Bound:DAP	2894	AT5G37590	2894	AT4G37180	HHO5	Q<0.01	GEM		O'Malley & Huang Cell 2016	10.1016/j.cell.2016.04.038	Binding	Col-0			DAPSeq	gDNA	None
('AT4G37180', 'AT4G37180[EXPERIMENT_TYPE = Binding]', '27fc8904-608b-4543-92a5-15e70d30051a')	in vitro:Bound:DAP	2894	AT5G37600	2894	AT4G37180	HHO5	Q<0.01	GEM		O'Malley & Huang Cell 2016	10.1016/j.cell.2016.04.038	Binding	Col-0			DAPSeq	gDNA	None
('AT4G37180', 'AT4G37180[EXPERIMENT_TYPE = Binding]', '27fc8904-608b-4543-92a5-15e70d30051a')	in vitro:Bound:DAP	2894	AT5G37670	2894	AT4G37180	HHO5	Q<0.01	GEM		O'Malley & Huang Cell 2016	10.1016/j.cell.2016.04.038	Binding	Col-0			DAPSeq	gDNA	None
('AT4G37180', 'AT4G37180[EXPERIMENT_TYPE = Binding]', '27fc8904-608b-4543-92a5-15e70d30051a')	in vitro:Bound:DAP	2894	AT5G37690	2894	AT4G37180	HHO5	Q<0.01	GEM		O'Malley & Huang Cell 2016	10.1016/j.cell.2016.04.038	Binding	Col-0			DAPSeq	gDNA	None
('AT4G37180', 'AT4G37180[EXPERIMENT_TYPE = Binding]', '27fc8904-608b-4543-92a5-15e70d30051a')	in vitro:Bound:DAP	2894	AT5G37710	2894	AT4G37180	HHO5	Q<0.01	GEM		O'Malley & Huang Cell 2016	10.1016/j.cell.2016.04.038	Binding	Col-0			DAPSeq	gDNA	None
('AT4G37180', 'AT4G37180[EXPERIMENT_TYPE = Binding]', '27fc8904-608b-4543-92a5-15e70d30051a')	in vitro:Bound:DAP	2894	AT5G37730	2894	AT4G37180	HHO5	Q<0.01	GEM		O'Malley & Huang Cell 2016	10.1016/j.cell.2016.04.038	Binding	Col-0			DAPSeq	gDNA	None
('AT4G37180', 'AT4G37180[EXPERIMENT_TYPE = Binding]', '27fc8904-608b-4543-92a5-15e70d30051a')	in vitro:Bound:DAP	2894	AT5G37740	2894	AT4G37180	HHO5	Q<0.01	GEM		O'Malley & Huang Cell 2016	10.1016/j.cell.2016.04.038	Binding	Col-0			DAPSeq	gDNA	None
('AT4G37180', 'AT4G37180[EXPERIMENT_TYPE = Binding]', '27fc8904-608b-4543-92a5-15e70d30051a')	in vitro:Bound:DAP	2894	AT5G37760	2894	AT4G37180	HHO5	Q<0.01	GEM		O'Malley & Huang Cell 2016	10.1016/j.cell.2016.04.038	Binding	Col-0			DAPSeq	gDNA	None
('AT4G37180', 'AT4G37180[EXPERIMENT_TYPE = Binding]', '27fc8904-608b-4543-92a5-15e70d30051a')	in vitro:Bound:DAP	2894	AT5G37790	2894	AT4G37180	HHO5	Q<0.01	GEM		O'Malley & Huang Cell 2016	10.1016/j.cell.2016.04.038	Binding	Col-0			DAPSeq	gDNA	None
('AT4G37180', 'AT4G37180[EXPERIMENT_TYPE = Binding]', '27fc8904-608b-4543-92a5-15e70d30051a')	in vitro:Bound:DAP	2894	AT5G37800	2894	AT4G37180	HHO5	Q<0.01	GEM		O'Malley & Huang Cell 2016	10.1016/j.cell.2016.04.038	Binding	Col-0			DAPSeq	gDNA	None
('AT4G37180', 'AT4G37180[EXPERIMENT_TYPE = Binding]', '27fc8904-608b-4543-92a5-15e70d30051a')	in vitro:Bound:DAP	2894	AT5G37810	2894	AT4G37180	HHO5	Q<0.01	GEM		O'Malley & Huang Cell 2016	10.1016/j.cell.2016.04.038	Binding	Col-0			DAPSeq	gDNA	None
('AT4G37180', 'AT4G37180[EXPERIMENT_TYPE = Binding]', '27fc8904-608b-4543-92a5-15e70d30051a')	in vitro:Bound:DAP	2894	AT5G37820	2894	AT4G37180	HHO5	Q<0.01	GEM		O'Malley & Huang Cell 2016	10.1016/j.cell.2016.04.038	Binding	Col-0			DAPSeq	gDNA	None
('AT4G37180', 'AT4G37180[EXPERIMENT_TYPE = Binding]', '27fc8904-608b-4543-92a5-15e70d30051a')	in vitro:Bound:DAP	2894	AT5G37830	2894	AT4G37180	HHO5	Q<0.01	GEM		O'Malley & Huang Cell 2016	10.1016/j.cell.2016.04.038	Binding	Col-0			DAPSeq	gDNA	None
('AT4G37180', 'AT4G37180[EXPERIMENT_TYPE = Binding]', '27fc8904-608b-4543-92a5-15e70d30051a')	in vitro:Bound:DAP	2894	AT5G37850	2894	AT4G37180	HHO5	Q<0.01	GEM		O'Malley & Huang Cell 2016	10.1016/j.cell.2016.04.038	Binding	Col-0			DAPSeq	gDNA	None
('AT4G37180', 'AT4G37180[EXPERIMENT_TYPE = Binding]', '27fc8904-608b-4543-92a5-15e70d30051a')	in vitro:Bound:DAP	2894	AT5G37890	2894	AT4G37180	HHO5	Q<0.01	GEM		O'Malley & Huang Cell 2016	10.1016/j.cell.2016.04.038	Binding	Col-0			DAPSeq	gDNA	None
('AT4G37180', 'AT4G37180[EXPERIMENT_TYPE = Binding]', '27fc8904-608b-4543-92a5-15e70d30051a')	in vitro:Bound:DAP	2894	AT5G37920	2894	AT4G37180	HHO5	Q<0.01	GEM		O'Malley & Huang Cell 2016	10.1016/j.cell.2016.04.038	Binding	Col-0			DAPSeq	gDNA	None
('AT4G37180', 'AT4G37180[EXPERIMENT_TYPE = Binding]', '27fc8904-608b-4543-92a5-15e70d30051a')	in vitro:Bound:DAP	2894	AT5G37930	2894	AT4G37180	HHO5	Q<0.01	GEM		O'Malley & Huang Cell 2016	10.1016/j.cell.2016.04.038	Binding	Col-0			DAPSeq	gDNA	None
('AT4G37180', 'AT4G37180[EXPERIMENT_TYPE = Binding]', '27fc8904-608b-4543-92a5-15e70d30051a')	in vitro:Bound:DAP	2894	AT5G37940	2894	AT4G37180	HHO5	Q<0.01	GEM		O'Malley & Huang Cell 2016	10.1016/j.cell.2016.04.038	Binding	Col-0			DAPSeq	gDNA	None
('AT4G37180', 'AT4G37180[EXPERIMENT_TYPE = Binding]', '27fc8904-608b-4543-92a5-15e70d30051a')	in vitro:Bound:DAP	2894	AT5G37950	2894	AT4G37180	HHO5	Q<0.01	GEM		O'Malley & Huang Cell 2016	10.1016/j.cell.2016.04.038	Binding	Col-0			DAPSeq	gDNA	None
('AT4G37180', 'AT4G37180[EXPERIMENT_TYPE = Binding]', '27fc8904-608b-4543-92a5-15e70d30051a')	in vitro:Bound:DAP	2894	AT5G37960	2894	AT4G37180	HHO5	Q<0.01	GEM		O'Malley & Huang Cell 2016	10.1016/j.cell.2016.04.038	Binding	Col-0			DAPSeq	gDNA	None
('AT4G37180', 'AT4G37180[EXPERIMENT_TYPE = Binding]', '27fc8904-608b-4543-92a5-15e70d30051a')	in vitro:Bound:DAP	2894	AT5G38000	2894	AT4G37180	HHO5	Q<0.01	GEM		O'Malley & Huang Cell 2016	10.1016/j.cell.2016.04.038	Binding	Col-0			DAPSeq	gDNA	None
('AT4G37180', 'AT4G37180[EXPERIMENT_TYPE = Binding]', '27fc8904-608b-4543-92a5-15e70d30051a')	in vitro:Bound:DAP	2894	AT5G38005	2894	AT4G37180	HHO5	Q<0.01	GEM		O'Malley & Huang Cell 2016	10.1016/j.cell.2016.04.038	Binding	Col-0			DAPSeq	gDNA	None
('AT4G37180', 'AT4G37180[EXPERIMENT_TYPE = Binding]', '27fc8904-608b-4543-92a5-15e70d30051a')	in vitro:Bound:DAP	2894	AT5G38070	2894	AT4G37180	HHO5	Q<0.01	GEM		O'Malley & Huang Cell 2016	10.1016/j.cell.2016.04.038	Binding	Col-0			DAPSeq	gDNA	None
('AT4G37180', 'AT4G37180[EXPERIMENT_TYPE = Binding]', '27fc8904-608b-4543-92a5-15e70d30051a')	in vitro:Bound:DAP	2894	AT5G38090	2894	AT4G37180	HHO5	Q<0.01	GEM		O'Malley & Huang Cell 2016	10.1016/j.cell.2016.04.038	Binding	Col-0			DAPSeq	gDNA	None
('AT4G37180', 'AT4G37180[EXPERIMENT_TYPE = Binding]', '27fc8904-608b-4543-92a5-15e70d30051a')	in vitro:Bound:DAP	2894	AT5G38110	2894	AT4G37180	HHO5	Q<0.01	GEM		O'Malley & Huang Cell 2016	10.1016/j.cell.2016.04.038	Binding	Col-0			DAPSeq	gDNA	None
('AT4G37180', 'AT4G37180[EXPERIMENT_TYPE = Binding]', '27fc8904-608b-4543-92a5-15e70d30051a')	in vitro:Bound:DAP	2894	AT5G38200	2894	AT4G37180	HHO5	Q<0.01	GEM		O'Malley & Huang Cell 2016	10.1016/j.cell.2016.04.038	Binding	Col-0			DAPSeq	gDNA	None
('AT4G37180', 'AT4G37180[EXPERIMENT_TYPE = Binding]', '27fc8904-608b-4543-92a5-15e70d30051a')	in vitro:Bound:DAP	2894	AT5G38210	2894	AT4G37180	HHO5	Q<0.01	GEM		O'Malley & Huang Cell 2016	10.1016/j.cell.2016.04.038	Binding	Col-0			DAPSeq	gDNA	None
('AT4G37180', 'AT4G37180[EXPERIMENT_TYPE = Binding]', '27fc8904-608b-4543-92a5-15e70d30051a')	in vitro:Bound:DAP	2894	AT5G38270	2894	AT4G37180	HHO5	Q<0.01	GEM		O'Malley & Huang Cell 2016	10.1016/j.cell.2016.04.038	Binding	Col-0			DAPSeq	gDNA	None
('AT4G37180', 'AT4G37180[EXPERIMENT_TYPE = Binding]', '27fc8904-608b-4543-92a5-15e70d30051a')	in vitro:Bound:DAP	2894	AT5G38280	2894	AT4G37180	HHO5	Q<0.01	GEM		O'Malley & Huang Cell 2016	10.1016/j.cell.2016.04.038	Binding	Col-0			DAPSeq	gDNA	None
('AT4G37180', 'AT4G37180[EXPERIMENT_TYPE = Binding]', '27fc8904-608b-4543-92a5-15e70d30051a')	in vitro:Bound:DAP	2894	AT5G38340	2894	AT4G37180	HHO5	Q<0.01	GEM		O'Malley & Huang Cell 2016	10.1016/j.cell.2016.04.038	Binding	Col-0			DAPSeq	gDNA	None
('AT4G37180', 'AT4G37180[EXPERIMENT_TYPE = Binding]', '27fc8904-608b-4543-92a5-15e70d30051a')	in vitro:Bound:DAP	2894	AT5G38344	2894	AT4G37180	HHO5	Q<0.01	GEM		O'Malley & Huang Cell 2016	10.1016/j.cell.2016.04.038	Binding	Col-0			DAPSeq	gDNA	None
('AT4G37180', 'AT4G37180[EXPERIMENT_TYPE = Binding]', '27fc8904-608b-4543-92a5-15e70d30051a')	in vitro:Bound:DAP	2894	AT5G38380	2894	AT4G37180	HHO5	Q<0.01	GEM		O'Malley & Huang Cell 2016	10.1016/j.cell.2016.04.038	Binding	Col-0			DAPSeq	gDNA	None
('AT4G37180', 'AT4G37180[EXPERIMENT_TYPE = Binding]', '27fc8904-608b-4543-92a5-15e70d30051a')	in vitro:Bound:DAP	2894	AT5G38390	2894	AT4G37180	HHO5	Q<0.01	GEM		O'Malley & Huang Cell 2016	10.1016/j.cell.2016.04.038	Binding	Col-0			DAPSeq	gDNA	None
('AT4G37180', 'AT4G37180[EXPERIMENT_TYPE = Binding]', '27fc8904-608b-4543-92a5-15e70d30051a')	in vitro:Bound:DAP	2894	AT5G38396	2894	AT4G37180	HHO5	Q<0.01	GEM		O'Malley & Huang Cell 2016	10.1016/j.cell.2016.04.038	Binding	Col-0			DAPSeq	gDNA	None
('AT4G37180', 'AT4G37180[EXPERIMENT_TYPE = Binding]', '27fc8904-608b-4543-92a5-15e70d30051a')	in vitro:Bound:DAP	2894	AT5G38410	2894	AT4G37180	HHO5	Q<0.01	GEM		O'Malley & Huang Cell 2016	10.1016/j.cell.2016.04.038	Binding	Col-0			DAPSeq	gDNA	None
('AT4G37180', 'AT4G37180[EXPERIMENT_TYPE = Binding]', '27fc8904-608b-4543-92a5-15e70d30051a')	in vitro:Bound:DAP	2894	AT5G38440	2894	AT4G37180	HHO5	Q<0.01	GEM		O'Malley & Huang Cell 2016	10.1016/j.cell.2016.04.038	Binding	Col-0			DAPSeq	gDNA	None
('AT4G37180', 'AT4G37180[EXPERIMENT_TYPE = Binding]', '27fc8904-608b-4543-92a5-15e70d30051a')	in vitro:Bound:DAP	2894	AT5G38460	2894	AT4G37180	HHO5	Q<0.01	GEM		O'Malley & Huang Cell 2016	10.1016/j.cell.2016.04.038	Binding	Col-0			DAPSeq	gDNA	None
('AT4G37180', 'AT4G37180[EXPERIMENT_TYPE = Binding]', '27fc8904-608b-4543-92a5-15e70d30051a')	in vitro:Bound:DAP	2894	AT5G38470	2894	AT4G37180	HHO5	Q<0.01	GEM		O'Malley & Huang Cell 2016	10.1016/j.cell.2016.04.038	Binding	Col-0			DAPSeq	gDNA	None
('AT4G37180', 'AT4G37180[EXPERIMENT_TYPE = Binding]', '27fc8904-608b-4543-92a5-15e70d30051a')	in vitro:Bound:DAP	2894	AT5G38480	2894	AT4G37180	HHO5	Q<0.01	GEM		O'Malley & Huang Cell 2016	10.1016/j.cell.2016.04.038	Binding	Col-0			DAPSeq	gDNA	None
('AT4G37180', 'AT4G37180[EXPERIMENT_TYPE = Binding]', '27fc8904-608b-4543-92a5-15e70d30051a')	in vitro:Bound:DAP	2894	AT5G38520	2894	AT4G37180	HHO5	Q<0.01	GEM		O'Malley & Huang Cell 2016	10.1016/j.cell.2016.04.038	Binding	Col-0			DAPSeq	gDNA	None
('AT4G37180', 'AT4G37180[EXPERIMENT_TYPE = Binding]', '27fc8904-608b-4543-92a5-15e70d30051a')	in vitro:Bound:DAP	2894	AT5G38530	2894	AT4G37180	HHO5	Q<0.01	GEM		O'Malley & Huang Cell 2016	10.1016/j.cell.2016.04.038	Binding	Col-0			DAPSeq	gDNA	None
('AT4G37180', 'AT4G37180[EXPERIMENT_TYPE = Binding]', '27fc8904-608b-4543-92a5-15e70d30051a')	in vitro:Bound:DAP	2894	AT5G38560	2894	AT4G37180	HHO5	Q<0.01	GEM		O'Malley & Huang Cell 2016	10.1016/j.cell.2016.04.038	Binding	Col-0			DAPSeq	gDNA	None
('AT4G37180', 'AT4G37180[EXPERIMENT_TYPE = Binding]', '27fc8904-608b-4543-92a5-15e70d30051a')	in vitro:Bound:DAP	2894	AT5G38570	2894	AT4G37180	HHO5	Q<0.01	GEM		O'Malley & Huang Cell 2016	10.1016/j.cell.2016.04.038	Binding	Col-0			DAPSeq	gDNA	None
('AT4G37180', 'AT4G37180[EXPERIMENT_TYPE = Binding]', '27fc8904-608b-4543-92a5-15e70d30051a')	in vitro:Bound:DAP	2894	AT5G38580	2894	AT4G37180	HHO5	Q<0.01	GEM		O'Malley & Huang Cell 2016	10.1016/j.cell.2016.04.038	Binding	Col-0			DAPSeq	gDNA	None
('AT4G37180', 'AT4G37180[EXPERIMENT_TYPE = Binding]', '27fc8904-608b-4543-92a5-15e70d30051a')	in vitro:Bound:DAP	2894	AT5G38590	2894	AT4G37180	HHO5	Q<0.01	GEM		O'Malley & Huang Cell 2016	10.1016/j.cell.2016.04.038	Binding	Col-0			DAPSeq	gDNA	None
('AT4G37180', 'AT4G37180[EXPERIMENT_TYPE = Binding]', '27fc8904-608b-4543-92a5-15e70d30051a')	in vitro:Bound:DAP	2894	AT5G38650	2894	AT4G37180	HHO5	Q<0.01	GEM		O'Malley & Huang Cell 2016	10.1016/j.cell.2016.04.038	Binding	Col-0			DAPSeq	gDNA	None
('AT4G37180', 'AT4G37180[EXPERIMENT_TYPE = Binding]', '27fc8904-608b-4543-92a5-15e70d30051a')	in vitro:Bound:DAP	2894	AT5G38700	2894	AT4G37180	HHO5	Q<0.01	GEM		O'Malley & Huang Cell 2016	10.1016/j.cell.2016.04.038	Binding	Col-0			DAPSeq	gDNA	None
('AT4G37180', 'AT4G37180[EXPERIMENT_TYPE = Binding]', '27fc8904-608b-4543-92a5-15e70d30051a')	in vitro:Bound:DAP	2894	AT5G38710	2894	AT4G37180	HHO5	Q<0.01	GEM		O'Malley & Huang Cell 2016	10.1016/j.cell.2016.04.038	Binding	Col-0			DAPSeq	gDNA	None
('AT4G37180', 'AT4G37180[EXPERIMENT_TYPE = Binding]', '27fc8904-608b-4543-92a5-15e70d30051a')	in vitro:Bound:DAP	2894	AT5G38750	2894	AT4G37180	HHO5	Q<0.01	GEM		O'Malley & Huang Cell 2016	10.1016/j.cell.2016.04.038	Binding	Col-0			DAPSeq	gDNA	None
('AT4G37180', 'AT4G37180[EXPERIMENT_TYPE = Binding]', '27fc8904-608b-4543-92a5-15e70d30051a')	in vitro:Bound:DAP	2894	AT5G38760	2894	AT4G37180	HHO5	Q<0.01	GEM		O'Malley & Huang Cell 2016	10.1016/j.cell.2016.04.038	Binding	Col-0			DAPSeq	gDNA	None
('AT4G37180', 'AT4G37180[EXPERIMENT_TYPE = Binding]', '27fc8904-608b-4543-92a5-15e70d30051a')	in vitro:Bound:DAP	2894	AT5G38770	2894	AT4G37180	HHO5	Q<0.01	GEM		O'Malley & Huang Cell 2016	10.1016/j.cell.2016.04.038	Binding	Col-0			DAPSeq	gDNA	None
('AT4G37180', 'AT4G37180[EXPERIMENT_TYPE = Binding]', '27fc8904-608b-4543-92a5-15e70d30051a')	in vitro:Bound:DAP	2894	AT5G38820	2894	AT4G37180	HHO5	Q<0.01	GEM		O'Malley & Huang Cell 2016	10.1016/j.cell.2016.04.038	Binding	Col-0			DAPSeq	gDNA	None
('AT4G37180', 'AT4G37180[EXPERIMENT_TYPE = Binding]', '27fc8904-608b-4543-92a5-15e70d30051a')	in vitro:Bound:DAP	2894	AT5G38860	2894	AT4G37180	HHO5	Q<0.01	GEM		O'Malley & Huang Cell 2016	10.1016/j.cell.2016.04.038	Binding	Col-0			DAPSeq	gDNA	None
('AT4G37180', 'AT4G37180[EXPERIMENT_TYPE = Binding]', '27fc8904-608b-4543-92a5-15e70d30051a')	in vitro:Bound:DAP	2894	AT5G38880	2894	AT4G37180	HHO5	Q<0.01	GEM		O'Malley & Huang Cell 2016	10.1016/j.cell.2016.04.038	Binding	Col-0			DAPSeq	gDNA	None
('AT4G37180', 'AT4G37180[EXPERIMENT_TYPE = Binding]', '27fc8904-608b-4543-92a5-15e70d30051a')	in vitro:Bound:DAP	2894	AT5G38940	2894	AT4G37180	HHO5	Q<0.01	GEM		O'Malley & Huang Cell 2016	10.1016/j.cell.2016.04.038	Binding	Col-0			DAPSeq	gDNA	None
('AT4G37180', 'AT4G37180[EXPERIMENT_TYPE = Binding]', '27fc8904-608b-4543-92a5-15e70d30051a')	in vitro:Bound:DAP	2894	AT5G39000	2894	AT4G37180	HHO5	Q<0.01	GEM		O'Malley & Huang Cell 2016	10.1016/j.cell.2016.04.038	Binding	Col-0			DAPSeq	gDNA	None
('AT4G37180', 'AT4G37180[EXPERIMENT_TYPE = Binding]', '27fc8904-608b-4543-92a5-15e70d30051a')	in vitro:Bound:DAP	2894	AT5G39010	2894	AT4G37180	HHO5	Q<0.01	GEM		O'Malley & Huang Cell 2016	10.1016/j.cell.2016.04.038	Binding	Col-0			DAPSeq	gDNA	None
('AT4G37180', 'AT4G37180[EXPERIMENT_TYPE = Binding]', '27fc8904-608b-4543-92a5-15e70d30051a')	in vitro:Bound:DAP	2894	AT5G39020	2894	AT4G37180	HHO5	Q<0.01	GEM		O'Malley & Huang Cell 2016	10.1016/j.cell.2016.04.038	Binding	Col-0			DAPSeq	gDNA	None
('AT4G37180', 'AT4G37180[EXPERIMENT_TYPE = Binding]', '27fc8904-608b-4543-92a5-15e70d30051a')	in vitro:Bound:DAP	2894	AT5G39040	2894	AT4G37180	HHO5	Q<0.01	GEM		O'Malley & Huang Cell 2016	10.1016/j.cell.2016.04.038	Binding	Col-0			DAPSeq	gDNA	None
('AT4G37180', 'AT4G37180[EXPERIMENT_TYPE = Binding]', '27fc8904-608b-4543-92a5-15e70d30051a')	in vitro:Bound:DAP	2894	AT5G39050	2894	AT4G37180	HHO5	Q<0.01	GEM		O'Malley & Huang Cell 2016	10.1016/j.cell.2016.04.038	Binding	Col-0			DAPSeq	gDNA	None
('AT4G37180', 'AT4G37180[EXPERIMENT_TYPE = Binding]', '27fc8904-608b-4543-92a5-15e70d30051a')	in vitro:Bound:DAP	2894	AT5G39210	2894	AT4G37180	HHO5	Q<0.01	GEM		O'Malley & Huang Cell 2016	10.1016/j.cell.2016.04.038	Binding	Col-0			DAPSeq	gDNA	None
('AT4G37180', 'AT4G37180[EXPERIMENT_TYPE = Binding]', '27fc8904-608b-4543-92a5-15e70d30051a')	in vitro:Bound:DAP	2894	AT5G39220	2894	AT4G37180	HHO5	Q<0.01	GEM		O'Malley & Huang Cell 2016	10.1016/j.cell.2016.04.038	Binding	Col-0			DAPSeq	gDNA	None
('AT4G37180', 'AT4G37180[EXPERIMENT_TYPE = Binding]', '27fc8904-608b-4543-92a5-15e70d30051a')	in vitro:Bound:DAP	2894	AT5G39240	2894	AT4G37180	HHO5	Q<0.01	GEM		O'Malley & Huang Cell 2016	10.1016/j.cell.2016.04.038	Binding	Col-0			DAPSeq	gDNA	None
('AT4G37180', 'AT4G37180[EXPERIMENT_TYPE = Binding]', '27fc8904-608b-4543-92a5-15e70d30051a')	in vitro:Bound:DAP	2894	AT5G39320	2894	AT4G37180	HHO5	Q<0.01	GEM		O'Malley & Huang Cell 2016	10.1016/j.cell.2016.04.038	Binding	Col-0			DAPSeq	gDNA	None
('AT4G37180', 'AT4G37180[EXPERIMENT_TYPE = Binding]', '27fc8904-608b-4543-92a5-15e70d30051a')	in vitro:Bound:DAP	2894	AT5G39340	2894	AT4G37180	HHO5	Q<0.01	GEM		O'Malley & Huang Cell 2016	10.1016/j.cell.2016.04.038	Binding	Col-0			DAPSeq	gDNA	None
('AT4G37180', 'AT4G37180[EXPERIMENT_TYPE = Binding]', '27fc8904-608b-4543-92a5-15e70d30051a')	in vitro:Bound:DAP	2894	AT5G39350	2894	AT4G37180	HHO5	Q<0.01	GEM		O'Malley & Huang Cell 2016	10.1016/j.cell.2016.04.038	Binding	Col-0			DAPSeq	gDNA	None
('AT4G37180', 'AT4G37180[EXPERIMENT_TYPE = Binding]', '27fc8904-608b-4543-92a5-15e70d30051a')	in vitro:Bound:DAP	2894	AT5G39360	2894	AT4G37180	HHO5	Q<0.01	GEM		O'Malley & Huang Cell 2016	10.1016/j.cell.2016.04.038	Binding	Col-0			DAPSeq	gDNA	None
('AT4G37180', 'AT4G37180[EXPERIMENT_TYPE = Binding]', '27fc8904-608b-4543-92a5-15e70d30051a')	in vitro:Bound:DAP	2894	AT5G39380	2894	AT4G37180	HHO5	Q<0.01	GEM		O'Malley & Huang Cell 2016	10.1016/j.cell.2016.04.038	Binding	Col-0			DAPSeq	gDNA	None
('AT4G37180', 'AT4G37180[EXPERIMENT_TYPE = Binding]', '27fc8904-608b-4543-92a5-15e70d30051a')	in vitro:Bound:DAP	2894	AT5G39400	2894	AT4G37180	HHO5	Q<0.01	GEM		O'Malley & Huang Cell 2016	10.1016/j.cell.2016.04.038	Binding	Col-0			DAPSeq	gDNA	None
('AT4G37180', 'AT4G37180[EXPERIMENT_TYPE = Binding]', '27fc8904-608b-4543-92a5-15e70d30051a')	in vitro:Bound:DAP	2894	AT5G39410	2894	AT4G37180	HHO5	Q<0.01	GEM		O'Malley & Huang Cell 2016	10.1016/j.cell.2016.04.038	Binding	Col-0			DAPSeq	gDNA	None
('AT4G37180', 'AT4G37180[EXPERIMENT_TYPE = Binding]', '27fc8904-608b-4543-92a5-15e70d30051a')	in vitro:Bound:DAP	2894	AT5G39430	2894	AT4G37180	HHO5	Q<0.01	GEM		O'Malley & Huang Cell 2016	10.1016/j.cell.2016.04.038	Binding	Col-0			DAPSeq	gDNA	None
('AT4G37180', 'AT4G37180[EXPERIMENT_TYPE = Binding]', '27fc8904-608b-4543-92a5-15e70d30051a')	in vitro:Bound:DAP	2894	AT5G39471	2894	AT4G37180	HHO5	Q<0.01	GEM		O'Malley & Huang Cell 2016	10.1016/j.cell.2016.04.038	Binding	Col-0			DAPSeq	gDNA	None
('AT4G37180', 'AT4G37180[EXPERIMENT_TYPE = Binding]', '27fc8904-608b-4543-92a5-15e70d30051a')	in vitro:Bound:DAP	2894	AT5G39540	2894	AT4G37180	HHO5	Q<0.01	GEM		O'Malley & Huang Cell 2016	10.1016/j.cell.2016.04.038	Binding	Col-0			DAPSeq	gDNA	None
('AT4G37180', 'AT4G37180[EXPERIMENT_TYPE = Binding]', '27fc8904-608b-4543-92a5-15e70d30051a')	in vitro:Bound:DAP	2894	AT5G39600	2894	AT4G37180	HHO5	Q<0.01	GEM		O'Malley & Huang Cell 2016	10.1016/j.cell.2016.04.038	Binding	Col-0			DAPSeq	gDNA	None
('AT4G37180', 'AT4G37180[EXPERIMENT_TYPE = Binding]', '27fc8904-608b-4543-92a5-15e70d30051a')	in vitro:Bound:DAP	2894	AT5G39635	2894	AT4G37180	HHO5	Q<0.01	GEM		O'Malley & Huang Cell 2016	10.1016/j.cell.2016.04.038	Binding	Col-0			DAPSeq	gDNA	None
('AT4G37180', 'AT4G37180[EXPERIMENT_TYPE = Binding]', '27fc8904-608b-4543-92a5-15e70d30051a')	in vitro:Bound:DAP	2894	AT5G39660	2894	AT4G37180	HHO5	Q<0.01	GEM		O'Malley & Huang Cell 2016	10.1016/j.cell.2016.04.038	Binding	Col-0			DAPSeq	gDNA	None
('AT4G37180', 'AT4G37180[EXPERIMENT_TYPE = Binding]', '27fc8904-608b-4543-92a5-15e70d30051a')	in vitro:Bound:DAP	2894	AT5G39760	2894	AT4G37180	HHO5	Q<0.01	GEM		O'Malley & Huang Cell 2016	10.1016/j.cell.2016.04.038	Binding	Col-0			DAPSeq	gDNA	None
('AT4G37180', 'AT4G37180[EXPERIMENT_TYPE = Binding]', '27fc8904-608b-4543-92a5-15e70d30051a')	in vitro:Bound:DAP	2894	AT5G39785	2894	AT4G37180	HHO5	Q<0.01	GEM		O'Malley & Huang Cell 2016	10.1016/j.cell.2016.04.038	Binding	Col-0			DAPSeq	gDNA	None
('AT4G37180', 'AT4G37180[EXPERIMENT_TYPE = Binding]', '27fc8904-608b-4543-92a5-15e70d30051a')	in vitro:Bound:DAP	2894	AT5G39890	2894	AT4G37180	HHO5	Q<0.01	GEM		O'Malley & Huang Cell 2016	10.1016/j.cell.2016.04.038	Binding	Col-0			DAPSeq	gDNA	None
('AT4G37180', 'AT4G37180[EXPERIMENT_TYPE = Binding]', '27fc8904-608b-4543-92a5-15e70d30051a')	in vitro:Bound:DAP	2894	AT5G39980	2894	AT4G37180	HHO5	Q<0.01	GEM		O'Malley & Huang Cell 2016	10.1016/j.cell.2016.04.038	Binding	Col-0			DAPSeq	gDNA	None
('AT4G37180', 'AT4G37180[EXPERIMENT_TYPE = Binding]', '27fc8904-608b-4543-92a5-15e70d30051a')	in vitro:Bound:DAP	2894	AT5G39990	2894	AT4G37180	HHO5	Q<0.01	GEM		O'Malley & Huang Cell 2016	10.1016/j.cell.2016.04.038	Binding	Col-0			DAPSeq	gDNA	None
('AT4G37180', 'AT4G37180[EXPERIMENT_TYPE = Binding]', '27fc8904-608b-4543-92a5-15e70d30051a')	in vitro:Bound:DAP	2894	AT5G40020	2894	AT4G37180	HHO5	Q<0.01	GEM		O'Malley & Huang Cell 2016	10.1016/j.cell.2016.04.038	Binding	Col-0			DAPSeq	gDNA	None
('AT4G37180', 'AT4G37180[EXPERIMENT_TYPE = Binding]', '27fc8904-608b-4543-92a5-15e70d30051a')	in vitro:Bound:DAP	2894	AT5G40040	2894	AT4G37180	HHO5	Q<0.01	GEM		O'Malley & Huang Cell 2016	10.1016/j.cell.2016.04.038	Binding	Col-0			DAPSeq	gDNA	None
('AT4G37180', 'AT4G37180[EXPERIMENT_TYPE = Binding]', '27fc8904-608b-4543-92a5-15e70d30051a')	in vitro:Bound:DAP	2894	AT5G40140	2894	AT4G37180	HHO5	Q<0.01	GEM		O'Malley & Huang Cell 2016	10.1016/j.cell.2016.04.038	Binding	Col-0			DAPSeq	gDNA	None
('AT4G37180', 'AT4G37180[EXPERIMENT_TYPE = Binding]', '27fc8904-608b-4543-92a5-15e70d30051a')	in vitro:Bound:DAP	2894	AT5G40150	2894	AT4G37180	HHO5	Q<0.01	GEM		O'Malley & Huang Cell 2016	10.1016/j.cell.2016.04.038	Binding	Col-0			DAPSeq	gDNA	None
('AT4G37180', 'AT4G37180[EXPERIMENT_TYPE = Binding]', '27fc8904-608b-4543-92a5-15e70d30051a')	in vitro:Bound:DAP	2894	AT5G40160	2894	AT4G37180	HHO5	Q<0.01	GEM		O'Malley & Huang Cell 2016	10.1016/j.cell.2016.04.038	Binding	Col-0			DAPSeq	gDNA	None
('AT4G37180', 'AT4G37180[EXPERIMENT_TYPE = Binding]', '27fc8904-608b-4543-92a5-15e70d30051a')	in vitro:Bound:DAP	2894	AT5G40170	2894	AT4G37180	HHO5	Q<0.01	GEM		O'Malley & Huang Cell 2016	10.1016/j.cell.2016.04.038	Binding	Col-0			DAPSeq	gDNA	None
('AT4G37180', 'AT4G37180[EXPERIMENT_TYPE = Binding]', '27fc8904-608b-4543-92a5-15e70d30051a')	in vitro:Bound:DAP	2894	AT5G40270	2894	AT4G37180	HHO5	Q<0.01	GEM		O'Malley & Huang Cell 2016	10.1016/j.cell.2016.04.038	Binding	Col-0			DAPSeq	gDNA	None
('AT4G37180', 'AT4G37180[EXPERIMENT_TYPE = Binding]', '27fc8904-608b-4543-92a5-15e70d30051a')	in vitro:Bound:DAP	2894	AT5G40310	2894	AT4G37180	HHO5	Q<0.01	GEM		O'Malley & Huang Cell 2016	10.1016/j.cell.2016.04.038	Binding	Col-0			DAPSeq	gDNA	None
('AT4G37180', 'AT4G37180[EXPERIMENT_TYPE = Binding]', '27fc8904-608b-4543-92a5-15e70d30051a')	in vitro:Bound:DAP	2894	AT5G40316	2894	AT4G37180	HHO5	Q<0.01	GEM		O'Malley & Huang Cell 2016	10.1016/j.cell.2016.04.038	Binding	Col-0			DAPSeq	gDNA	None
('AT4G37180', 'AT4G37180[EXPERIMENT_TYPE = Binding]', '27fc8904-608b-4543-92a5-15e70d30051a')	in vitro:Bound:DAP	2894	AT5G40320	2894	AT4G37180	HHO5	Q<0.01	GEM		O'Malley & Huang Cell 2016	10.1016/j.cell.2016.04.038	Binding	Col-0			DAPSeq	gDNA	None
('AT4G37180', 'AT4G37180[EXPERIMENT_TYPE = Binding]', '27fc8904-608b-4543-92a5-15e70d30051a')	in vitro:Bound:DAP	2894	AT5G40350	2894	AT4G37180	HHO5	Q<0.01	GEM		O'Malley & Huang Cell 2016	10.1016/j.cell.2016.04.038	Binding	Col-0			DAPSeq	gDNA	None
('AT4G37180', 'AT4G37180[EXPERIMENT_TYPE = Binding]', '27fc8904-608b-4543-92a5-15e70d30051a')	in vitro:Bound:DAP	2894	AT5G40360	2894	AT4G37180	HHO5	Q<0.01	GEM		O'Malley & Huang Cell 2016	10.1016/j.cell.2016.04.038	Binding	Col-0			DAPSeq	gDNA	None
('AT4G37180', 'AT4G37180[EXPERIMENT_TYPE = Binding]', '27fc8904-608b-4543-92a5-15e70d30051a')	in vitro:Bound:DAP	2894	AT5G40370	2894	AT4G37180	HHO5	Q<0.01	GEM		O'Malley & Huang Cell 2016	10.1016/j.cell.2016.04.038	Binding	Col-0			DAPSeq	gDNA	None
('AT4G37180', 'AT4G37180[EXPERIMENT_TYPE = Binding]', '27fc8904-608b-4543-92a5-15e70d30051a')	in vitro:Bound:DAP	2894	AT5G40380	2894	AT4G37180	HHO5	Q<0.01	GEM		O'Malley & Huang Cell 2016	10.1016/j.cell.2016.04.038	Binding	Col-0			DAPSeq	gDNA	None
('AT4G37180', 'AT4G37180[EXPERIMENT_TYPE = Binding]', '27fc8904-608b-4543-92a5-15e70d30051a')	in vitro:Bound:DAP	2894	AT5G40390	2894	AT4G37180	HHO5	Q<0.01	GEM		O'Malley & Huang Cell 2016	10.1016/j.cell.2016.04.038	Binding	Col-0			DAPSeq	gDNA	None
('AT4G37180', 'AT4G37180[EXPERIMENT_TYPE = Binding]', '27fc8904-608b-4543-92a5-15e70d30051a')	in vitro:Bound:DAP	2894	AT5G40420	2894	AT4G37180	HHO5	Q<0.01	GEM		O'Malley & Huang Cell 2016	10.1016/j.cell.2016.04.038	Binding	Col-0			DAPSeq	gDNA	None
('AT4G37180', 'AT4G37180[EXPERIMENT_TYPE = Binding]', '27fc8904-608b-4543-92a5-15e70d30051a')	in vitro:Bound:DAP	2894	AT5G40440	2894	AT4G37180	HHO5	Q<0.01	GEM		O'Malley & Huang Cell 2016	10.1016/j.cell.2016.04.038	Binding	Col-0			DAPSeq	gDNA	None
('AT4G37180', 'AT4G37180[EXPERIMENT_TYPE = Binding]', '27fc8904-608b-4543-92a5-15e70d30051a')	in vitro:Bound:DAP	2894	AT5G40450	2894	AT4G37180	HHO5	Q<0.01	GEM		O'Malley & Huang Cell 2016	10.1016/j.cell.2016.04.038	Binding	Col-0			DAPSeq	gDNA	None
('AT4G37180', 'AT4G37180[EXPERIMENT_TYPE = Binding]', '27fc8904-608b-4543-92a5-15e70d30051a')	in vitro:Bound:DAP	2894	AT5G40460	2894	AT4G37180	HHO5	Q<0.01	GEM		O'Malley & Huang Cell 2016	10.1016/j.cell.2016.04.038	Binding	Col-0			DAPSeq	gDNA	None
('AT4G37180', 'AT4G37180[EXPERIMENT_TYPE = Binding]', '27fc8904-608b-4543-92a5-15e70d30051a')	in vitro:Bound:DAP	2894	AT5G40530	2894	AT4G37180	HHO5	Q<0.01	GEM		O'Malley & Huang Cell 2016	10.1016/j.cell.2016.04.038	Binding	Col-0			DAPSeq	gDNA	None
('AT4G37180', 'AT4G37180[EXPERIMENT_TYPE = Binding]', '27fc8904-608b-4543-92a5-15e70d30051a')	in vitro:Bound:DAP	2894	AT5G40550	2894	AT4G37180	HHO5	Q<0.01	GEM		O'Malley & Huang Cell 2016	10.1016/j.cell.2016.04.038	Binding	Col-0			DAPSeq	gDNA	None
('AT4G37180', 'AT4G37180[EXPERIMENT_TYPE = Binding]', '27fc8904-608b-4543-92a5-15e70d30051a')	in vitro:Bound:DAP	2894	AT5G40570	2894	AT4G37180	HHO5	Q<0.01	GEM		O'Malley & Huang Cell 2016	10.1016/j.cell.2016.04.038	Binding	Col-0			DAPSeq	gDNA	None
('AT4G37180', 'AT4G37180[EXPERIMENT_TYPE = Binding]', '27fc8904-608b-4543-92a5-15e70d30051a')	in vitro:Bound:DAP	2894	AT5G40595	2894	AT4G37180	HHO5	Q<0.01	GEM		O'Malley & Huang Cell 2016	10.1016/j.cell.2016.04.038	Binding	Col-0			DAPSeq	gDNA	None
('AT4G37180', 'AT4G37180[EXPERIMENT_TYPE = Binding]', '27fc8904-608b-4543-92a5-15e70d30051a')	in vitro:Bound:DAP	2894	AT5G40630	2894	AT4G37180	HHO5	Q<0.01	GEM		O'Malley & Huang Cell 2016	10.1016/j.cell.2016.04.038	Binding	Col-0			DAPSeq	gDNA	None
('AT4G37180', 'AT4G37180[EXPERIMENT_TYPE = Binding]', '27fc8904-608b-4543-92a5-15e70d30051a')	in vitro:Bound:DAP	2894	AT5G40645	2894	AT4G37180	HHO5	Q<0.01	GEM		O'Malley & Huang Cell 2016	10.1016/j.cell.2016.04.038	Binding	Col-0			DAPSeq	gDNA	None
('AT4G37180', 'AT4G37180[EXPERIMENT_TYPE = Binding]', '27fc8904-608b-4543-92a5-15e70d30051a')	in vitro:Bound:DAP	2894	AT5G40670	2894	AT4G37180	HHO5	Q<0.01	GEM		O'Malley & Huang Cell 2016	10.1016/j.cell.2016.04.038	Binding	Col-0			DAPSeq	gDNA	None
('AT4G37180', 'AT4G37180[EXPERIMENT_TYPE = Binding]', '27fc8904-608b-4543-92a5-15e70d30051a')	in vitro:Bound:DAP	2894	AT5G40690	2894	AT4G37180	HHO5	Q<0.01	GEM		O'Malley & Huang Cell 2016	10.1016/j.cell.2016.04.038	Binding	Col-0			DAPSeq	gDNA	None
('AT4G37180', 'AT4G37180[EXPERIMENT_TYPE = Binding]', '27fc8904-608b-4543-92a5-15e70d30051a')	in vitro:Bound:DAP	2894	AT5G40700	2894	AT4G37180	HHO5	Q<0.01	GEM		O'Malley & Huang Cell 2016	10.1016/j.cell.2016.04.038	Binding	Col-0			DAPSeq	gDNA	None
('AT4G37180', 'AT4G37180[EXPERIMENT_TYPE = Binding]', '27fc8904-608b-4543-92a5-15e70d30051a')	in vitro:Bound:DAP	2894	AT5G40770	2894	AT4G37180	HHO5	Q<0.01	GEM		O'Malley & Huang Cell 2016	10.1016/j.cell.2016.04.038	Binding	Col-0			DAPSeq	gDNA	None
('AT4G37180', 'AT4G37180[EXPERIMENT_TYPE = Binding]', '27fc8904-608b-4543-92a5-15e70d30051a')	in vitro:Bound:DAP	2894	AT5G40780	2894	AT4G37180	HHO5	Q<0.01	GEM		O'Malley & Huang Cell 2016	10.1016/j.cell.2016.04.038	Binding	Col-0			DAPSeq	gDNA	None
('AT4G37180', 'AT4G37180[EXPERIMENT_TYPE = Binding]', '27fc8904-608b-4543-92a5-15e70d30051a')	in vitro:Bound:DAP	2894	AT5G40810	2894	AT4G37180	HHO5	Q<0.01	GEM		O'Malley & Huang Cell 2016	10.1016/j.cell.2016.04.038	Binding	Col-0			DAPSeq	gDNA	None
('AT4G37180', 'AT4G37180[EXPERIMENT_TYPE = Binding]', '27fc8904-608b-4543-92a5-15e70d30051a')	in vitro:Bound:DAP	2894	AT5G40820	2894	AT4G37180	HHO5	Q<0.01	GEM		O'Malley & Huang Cell 2016	10.1016/j.cell.2016.04.038	Binding	Col-0			DAPSeq	gDNA	None
('AT4G37180', 'AT4G37180[EXPERIMENT_TYPE = Binding]', '27fc8904-608b-4543-92a5-15e70d30051a')	in vitro:Bound:DAP	2894	AT5G40840	2894	AT4G37180	HHO5	Q<0.01	GEM		O'Malley & Huang Cell 2016	10.1016/j.cell.2016.04.038	Binding	Col-0			DAPSeq	gDNA	None
('AT4G37180', 'AT4G37180[EXPERIMENT_TYPE = Binding]', '27fc8904-608b-4543-92a5-15e70d30051a')	in vitro:Bound:DAP	2894	AT5G40850	2894	AT4G37180	HHO5	Q<0.01	GEM		O'Malley & Huang Cell 2016	10.1016/j.cell.2016.04.038	Binding	Col-0			DAPSeq	gDNA	None
('AT4G37180', 'AT4G37180[EXPERIMENT_TYPE = Binding]', '27fc8904-608b-4543-92a5-15e70d30051a')	in vitro:Bound:DAP	2894	AT5G40855	2894	AT4G37180	HHO5	Q<0.01	GEM		O'Malley & Huang Cell 2016	10.1016/j.cell.2016.04.038	Binding	Col-0			DAPSeq	gDNA	None
('AT4G37180', 'AT4G37180[EXPERIMENT_TYPE = Binding]', '27fc8904-608b-4543-92a5-15e70d30051a')	in vitro:Bound:DAP	2894	AT5G40860	2894	AT4G37180	HHO5	Q<0.01	GEM		O'Malley & Huang Cell 2016	10.1016/j.cell.2016.04.038	Binding	Col-0			DAPSeq	gDNA	None
('AT4G37180', 'AT4G37180[EXPERIMENT_TYPE = Binding]', '27fc8904-608b-4543-92a5-15e70d30051a')	in vitro:Bound:DAP	2894	AT5G40870	2894	AT4G37180	HHO5	Q<0.01	GEM		O'Malley & Huang Cell 2016	10.1016/j.cell.2016.04.038	Binding	Col-0			DAPSeq	gDNA	None
('AT4G37180', 'AT4G37180[EXPERIMENT_TYPE = Binding]', '27fc8904-608b-4543-92a5-15e70d30051a')	in vitro:Bound:DAP	2894	AT5G40910	2894	AT4G37180	HHO5	Q<0.01	GEM		O'Malley & Huang Cell 2016	10.1016/j.cell.2016.04.038	Binding	Col-0			DAPSeq	gDNA	None
('AT4G37180', 'AT4G37180[EXPERIMENT_TYPE = Binding]', '27fc8904-608b-4543-92a5-15e70d30051a')	in vitro:Bound:DAP	2894	AT5G40930	2894	AT4G37180	HHO5	Q<0.01	GEM		O'Malley & Huang Cell 2016	10.1016/j.cell.2016.04.038	Binding	Col-0			DAPSeq	gDNA	None
('AT4G37180', 'AT4G37180[EXPERIMENT_TYPE = Binding]', '27fc8904-608b-4543-92a5-15e70d30051a')	in vitro:Bound:DAP	2894	AT5G40940	2894	AT4G37180	HHO5	Q<0.01	GEM		O'Malley & Huang Cell 2016	10.1016/j.cell.2016.04.038	Binding	Col-0			DAPSeq	gDNA	None
('AT4G37180', 'AT4G37180[EXPERIMENT_TYPE = Binding]', '27fc8904-608b-4543-92a5-15e70d30051a')	in vitro:Bound:DAP	2894	AT5G41050	2894	AT4G37180	HHO5	Q<0.01	GEM		O'Malley & Huang Cell 2016	10.1016/j.cell.2016.04.038	Binding	Col-0			DAPSeq	gDNA	None
('AT4G37180', 'AT4G37180[EXPERIMENT_TYPE = Binding]', '27fc8904-608b-4543-92a5-15e70d30051a')	in vitro:Bound:DAP	2894	AT5G41109	2894	AT4G37180	HHO5	Q<0.01	GEM		O'Malley & Huang Cell 2016	10.1016/j.cell.2016.04.038	Binding	Col-0			DAPSeq	gDNA	None
('AT4G37180', 'AT4G37180[EXPERIMENT_TYPE = Binding]', '27fc8904-608b-4543-92a5-15e70d30051a')	in vitro:Bound:DAP	2894	AT5G41120	2894	AT4G37180	HHO5	Q<0.01	GEM		O'Malley & Huang Cell 2016	10.1016/j.cell.2016.04.038	Binding	Col-0			DAPSeq	gDNA	None
('AT4G37180', 'AT4G37180[EXPERIMENT_TYPE = Binding]', '27fc8904-608b-4543-92a5-15e70d30051a')	in vitro:Bound:DAP	2894	AT5G41140	2894	AT4G37180	HHO5	Q<0.01	GEM		O'Malley & Huang Cell 2016	10.1016/j.cell.2016.04.038	Binding	Col-0			DAPSeq	gDNA	None
('AT4G37180', 'AT4G37180[EXPERIMENT_TYPE = Binding]', '27fc8904-608b-4543-92a5-15e70d30051a')	in vitro:Bound:DAP	2894	AT5G41190	2894	AT4G37180	HHO5	Q<0.01	GEM		O'Malley & Huang Cell 2016	10.1016/j.cell.2016.04.038	Binding	Col-0			DAPSeq	gDNA	None
('AT4G37180', 'AT4G37180[EXPERIMENT_TYPE = Binding]', '27fc8904-608b-4543-92a5-15e70d30051a')	in vitro:Bound:DAP	2894	AT5G41210	2894	AT4G37180	HHO5	Q<0.01	GEM		O'Malley & Huang Cell 2016	10.1016/j.cell.2016.04.038	Binding	Col-0			DAPSeq	gDNA	None
('AT4G37180', 'AT4G37180[EXPERIMENT_TYPE = Binding]', '27fc8904-608b-4543-92a5-15e70d30051a')	in vitro:Bound:DAP	2894	AT5G41250	2894	AT4G37180	HHO5	Q<0.01	GEM		O'Malley & Huang Cell 2016	10.1016/j.cell.2016.04.038	Binding	Col-0			DAPSeq	gDNA	None
('AT4G37180', 'AT4G37180[EXPERIMENT_TYPE = Binding]', '27fc8904-608b-4543-92a5-15e70d30051a')	in vitro:Bound:DAP	2894	AT5G41260	2894	AT4G37180	HHO5	Q<0.01	GEM		O'Malley & Huang Cell 2016	10.1016/j.cell.2016.04.038	Binding	Col-0			DAPSeq	gDNA	None
('AT4G37180', 'AT4G37180[EXPERIMENT_TYPE = Binding]', '27fc8904-608b-4543-92a5-15e70d30051a')	in vitro:Bound:DAP	2894	AT5G41320	2894	AT4G37180	HHO5	Q<0.01	GEM		O'Malley & Huang Cell 2016	10.1016/j.cell.2016.04.038	Binding	Col-0			DAPSeq	gDNA	None
('AT4G37180', 'AT4G37180[EXPERIMENT_TYPE = Binding]', '27fc8904-608b-4543-92a5-15e70d30051a')	in vitro:Bound:DAP	2894	AT5G41330	2894	AT4G37180	HHO5	Q<0.01	GEM		O'Malley & Huang Cell 2016	10.1016/j.cell.2016.04.038	Binding	Col-0			DAPSeq	gDNA	None
('AT4G37180', 'AT4G37180[EXPERIMENT_TYPE = Binding]', '27fc8904-608b-4543-92a5-15e70d30051a')	in vitro:Bound:DAP	2894	AT5G41380	2894	AT4G37180	HHO5	Q<0.01	GEM		O'Malley & Huang Cell 2016	10.1016/j.cell.2016.04.038	Binding	Col-0			DAPSeq	gDNA	None
('AT4G37180', 'AT4G37180[EXPERIMENT_TYPE = Binding]', '27fc8904-608b-4543-92a5-15e70d30051a')	in vitro:Bound:DAP	2894	AT5G41400	2894	AT4G37180	HHO5	Q<0.01	GEM		O'Malley & Huang Cell 2016	10.1016/j.cell.2016.04.038	Binding	Col-0			DAPSeq	gDNA	None
('AT4G37180', 'AT4G37180[EXPERIMENT_TYPE = Binding]', '27fc8904-608b-4543-92a5-15e70d30051a')	in vitro:Bound:DAP	2894	AT5G41401	2894	AT4G37180	HHO5	Q<0.01	GEM		O'Malley & Huang Cell 2016	10.1016/j.cell.2016.04.038	Binding	Col-0			DAPSeq	gDNA	None
('AT4G37180', 'AT4G37180[EXPERIMENT_TYPE = Binding]', '27fc8904-608b-4543-92a5-15e70d30051a')	in vitro:Bound:DAP	2894	AT5G41410	2894	AT4G37180	HHO5	Q<0.01	GEM		O'Malley & Huang Cell 2016	10.1016/j.cell.2016.04.038	Binding	Col-0			DAPSeq	gDNA	None
('AT4G37180', 'AT4G37180[EXPERIMENT_TYPE = Binding]', '27fc8904-608b-4543-92a5-15e70d30051a')	in vitro:Bound:DAP	2894	AT5G41430	2894	AT4G37180	HHO5	Q<0.01	GEM		O'Malley & Huang Cell 2016	10.1016/j.cell.2016.04.038	Binding	Col-0			DAPSeq	gDNA	None
('AT4G37180', 'AT4G37180[EXPERIMENT_TYPE = Binding]', '27fc8904-608b-4543-92a5-15e70d30051a')	in vitro:Bound:DAP	2894	AT5G41460	2894	AT4G37180	HHO5	Q<0.01	GEM		O'Malley & Huang Cell 2016	10.1016/j.cell.2016.04.038	Binding	Col-0			DAPSeq	gDNA	None
('AT4G37180', 'AT4G37180[EXPERIMENT_TYPE = Binding]', '27fc8904-608b-4543-92a5-15e70d30051a')	in vitro:Bound:DAP	2894	AT5G41480	2894	AT4G37180	HHO5	Q<0.01	GEM		O'Malley & Huang Cell 2016	10.1016/j.cell.2016.04.038	Binding	Col-0			DAPSeq	gDNA	None
('AT4G37180', 'AT4G37180[EXPERIMENT_TYPE = Binding]', '27fc8904-608b-4543-92a5-15e70d30051a')	in vitro:Bound:DAP	2894	AT5G41510	2894	AT4G37180	HHO5	Q<0.01	GEM		O'Malley & Huang Cell 2016	10.1016/j.cell.2016.04.038	Binding	Col-0			DAPSeq	gDNA	None
('AT4G37180', 'AT4G37180[EXPERIMENT_TYPE = Binding]', '27fc8904-608b-4543-92a5-15e70d30051a')	in vitro:Bound:DAP	2894	AT5G41540	2894	AT4G37180	HHO5	Q<0.01	GEM		O'Malley & Huang Cell 2016	10.1016/j.cell.2016.04.038	Binding	Col-0			DAPSeq	gDNA	None
('AT4G37180', 'AT4G37180[EXPERIMENT_TYPE = Binding]', '27fc8904-608b-4543-92a5-15e70d30051a')	in vitro:Bound:DAP	2894	AT5G41550	2894	AT4G37180	HHO5	Q<0.01	GEM		O'Malley & Huang Cell 2016	10.1016/j.cell.2016.04.038	Binding	Col-0			DAPSeq	gDNA	None
('AT4G37180', 'AT4G37180[EXPERIMENT_TYPE = Binding]', '27fc8904-608b-4543-92a5-15e70d30051a')	in vitro:Bound:DAP	2894	AT5G41560	2894	AT4G37180	HHO5	Q<0.01	GEM		O'Malley & Huang Cell 2016	10.1016/j.cell.2016.04.038	Binding	Col-0			DAPSeq	gDNA	None
('AT4G37180', 'AT4G37180[EXPERIMENT_TYPE = Binding]', '27fc8904-608b-4543-92a5-15e70d30051a')	in vitro:Bound:DAP	2894	AT5G41590	2894	AT4G37180	HHO5	Q<0.01	GEM		O'Malley & Huang Cell 2016	10.1016/j.cell.2016.04.038	Binding	Col-0			DAPSeq	gDNA	None
('AT4G37180', 'AT4G37180[EXPERIMENT_TYPE = Binding]', '27fc8904-608b-4543-92a5-15e70d30051a')	in vitro:Bound:DAP	2894	AT5G41610	2894	AT4G37180	HHO5	Q<0.01	GEM		O'Malley & Huang Cell 2016	10.1016/j.cell.2016.04.038	Binding	Col-0			DAPSeq	gDNA	None
('AT4G37180', 'AT4G37180[EXPERIMENT_TYPE = Binding]', '27fc8904-608b-4543-92a5-15e70d30051a')	in vitro:Bound:DAP	2894	AT5G41620	2894	AT4G37180	HHO5	Q<0.01	GEM		O'Malley & Huang Cell 2016	10.1016/j.cell.2016.04.038	Binding	Col-0			DAPSeq	gDNA	None
('AT4G37180', 'AT4G37180[EXPERIMENT_TYPE = Binding]', '27fc8904-608b-4543-92a5-15e70d30051a')	in vitro:Bound:DAP	2894	AT5G41660	2894	AT4G37180	HHO5	Q<0.01	GEM		O'Malley & Huang Cell 2016	10.1016/j.cell.2016.04.038	Binding	Col-0			DAPSeq	gDNA	None
('AT4G37180', 'AT4G37180[EXPERIMENT_TYPE = Binding]', '27fc8904-608b-4543-92a5-15e70d30051a')	in vitro:Bound:DAP	2894	AT5G41663	2894	AT4G37180	HHO5	Q<0.01	GEM		O'Malley & Huang Cell 2016	10.1016/j.cell.2016.04.038	Binding	Col-0			DAPSeq	gDNA	None
('AT4G37180', 'AT4G37180[EXPERIMENT_TYPE = Binding]', '27fc8904-608b-4543-92a5-15e70d30051a')	in vitro:Bound:DAP	2894	AT5G41680	2894	AT4G37180	HHO5	Q<0.01	GEM		O'Malley & Huang Cell 2016	10.1016/j.cell.2016.04.038	Binding	Col-0			DAPSeq	gDNA	None
('AT4G37180', 'AT4G37180[EXPERIMENT_TYPE = Binding]', '27fc8904-608b-4543-92a5-15e70d30051a')	in vitro:Bound:DAP	2894	AT5G41685	2894	AT4G37180	HHO5	Q<0.01	GEM		O'Malley & Huang Cell 2016	10.1016/j.cell.2016.04.038	Binding	Col-0			DAPSeq	gDNA	None
('AT4G37180', 'AT4G37180[EXPERIMENT_TYPE = Binding]', '27fc8904-608b-4543-92a5-15e70d30051a')	in vitro:Bound:DAP	2894	AT5G41700	2894	AT4G37180	HHO5	Q<0.01	GEM		O'Malley & Huang Cell 2016	10.1016/j.cell.2016.04.038	Binding	Col-0			DAPSeq	gDNA	None
('AT4G37180', 'AT4G37180[EXPERIMENT_TYPE = Binding]', '27fc8904-608b-4543-92a5-15e70d30051a')	in vitro:Bound:DAP	2894	AT5G41750	2894	AT4G37180	HHO5	Q<0.01	GEM		O'Malley & Huang Cell 2016	10.1016/j.cell.2016.04.038	Binding	Col-0			DAPSeq	gDNA	None
('AT4G37180', 'AT4G37180[EXPERIMENT_TYPE = Binding]', '27fc8904-608b-4543-92a5-15e70d30051a')	in vitro:Bound:DAP	2894	AT5G41760	2894	AT4G37180	HHO5	Q<0.01	GEM		O'Malley & Huang Cell 2016	10.1016/j.cell.2016.04.038	Binding	Col-0			DAPSeq	gDNA	None
('AT4G37180', 'AT4G37180[EXPERIMENT_TYPE = Binding]', '27fc8904-608b-4543-92a5-15e70d30051a')	in vitro:Bound:DAP	2894	AT5G41790	2894	AT4G37180	HHO5	Q<0.01	GEM		O'Malley & Huang Cell 2016	10.1016/j.cell.2016.04.038	Binding	Col-0			DAPSeq	gDNA	None
('AT4G37180', 'AT4G37180[EXPERIMENT_TYPE = Binding]', '27fc8904-608b-4543-92a5-15e70d30051a')	in vitro:Bound:DAP	2894	AT5G41810	2894	AT4G37180	HHO5	Q<0.01	GEM		O'Malley & Huang Cell 2016	10.1016/j.cell.2016.04.038	Binding	Col-0			DAPSeq	gDNA	None
('AT4G37180', 'AT4G37180[EXPERIMENT_TYPE = Binding]', '27fc8904-608b-4543-92a5-15e70d30051a')	in vitro:Bound:DAP	2894	AT5G41840	2894	AT4G37180	HHO5	Q<0.01	GEM		O'Malley & Huang Cell 2016	10.1016/j.cell.2016.04.038	Binding	Col-0			DAPSeq	gDNA	None
('AT4G37180', 'AT4G37180[EXPERIMENT_TYPE = Binding]', '27fc8904-608b-4543-92a5-15e70d30051a')	in vitro:Bound:DAP	2894	AT5G41850	2894	AT4G37180	HHO5	Q<0.01	GEM		O'Malley & Huang Cell 2016	10.1016/j.cell.2016.04.038	Binding	Col-0			DAPSeq	gDNA	None
('AT4G37180', 'AT4G37180[EXPERIMENT_TYPE = Binding]', '27fc8904-608b-4543-92a5-15e70d30051a')	in vitro:Bound:DAP	2894	AT5G41920	2894	AT4G37180	HHO5	Q<0.01	GEM		O'Malley & Huang Cell 2016	10.1016/j.cell.2016.04.038	Binding	Col-0			DAPSeq	gDNA	None
('AT4G37180', 'AT4G37180[EXPERIMENT_TYPE = Binding]', '27fc8904-608b-4543-92a5-15e70d30051a')	in vitro:Bound:DAP	2894	AT5G41950	2894	AT4G37180	HHO5	Q<0.01	GEM		O'Malley & Huang Cell 2016	10.1016/j.cell.2016.04.038	Binding	Col-0			DAPSeq	gDNA	None
('AT4G37180', 'AT4G37180[EXPERIMENT_TYPE = Binding]', '27fc8904-608b-4543-92a5-15e70d30051a')	in vitro:Bound:DAP	2894	AT5G42010	2894	AT4G37180	HHO5	Q<0.01	GEM		O'Malley & Huang Cell 2016	10.1016/j.cell.2016.04.038	Binding	Col-0			DAPSeq	gDNA	None
('AT4G37180', 'AT4G37180[EXPERIMENT_TYPE = Binding]', '27fc8904-608b-4543-92a5-15e70d30051a')	in vitro:Bound:DAP	2894	AT5G42020	2894	AT4G37180	HHO5	Q<0.01	GEM		O'Malley & Huang Cell 2016	10.1016/j.cell.2016.04.038	Binding	Col-0			DAPSeq	gDNA	None
('AT4G37180', 'AT4G37180[EXPERIMENT_TYPE = Binding]', '27fc8904-608b-4543-92a5-15e70d30051a')	in vitro:Bound:DAP	2894	AT5G42070	2894	AT4G37180	HHO5	Q<0.01	GEM		O'Malley & Huang Cell 2016	10.1016/j.cell.2016.04.038	Binding	Col-0			DAPSeq	gDNA	None
('AT4G37180', 'AT4G37180[EXPERIMENT_TYPE = Binding]', '27fc8904-608b-4543-92a5-15e70d30051a')	in vitro:Bound:DAP	2894	AT5G42130	2894	AT4G37180	HHO5	Q<0.01	GEM		O'Malley & Huang Cell 2016	10.1016/j.cell.2016.04.038	Binding	Col-0			DAPSeq	gDNA	None
('AT4G37180', 'AT4G37180[EXPERIMENT_TYPE = Binding]', '27fc8904-608b-4543-92a5-15e70d30051a')	in vitro:Bound:DAP	2894	AT5G42150	2894	AT4G37180	HHO5	Q<0.01	GEM		O'Malley & Huang Cell 2016	10.1016/j.cell.2016.04.038	Binding	Col-0			DAPSeq	gDNA	None
('AT4G37180', 'AT4G37180[EXPERIMENT_TYPE = Binding]', '27fc8904-608b-4543-92a5-15e70d30051a')	in vitro:Bound:DAP	2894	AT5G42170	2894	AT4G37180	HHO5	Q<0.01	GEM		O'Malley & Huang Cell 2016	10.1016/j.cell.2016.04.038	Binding	Col-0			DAPSeq	gDNA	None
('AT4G37180', 'AT4G37180[EXPERIMENT_TYPE = Binding]', '27fc8904-608b-4543-92a5-15e70d30051a')	in vitro:Bound:DAP	2894	AT5G42190	2894	AT4G37180	HHO5	Q<0.01	GEM		O'Malley & Huang Cell 2016	10.1016/j.cell.2016.04.038	Binding	Col-0			DAPSeq	gDNA	None
('AT4G37180', 'AT4G37180[EXPERIMENT_TYPE = Binding]', '27fc8904-608b-4543-92a5-15e70d30051a')	in vitro:Bound:DAP	2894	AT5G42310	2894	AT4G37180	HHO5	Q<0.01	GEM		O'Malley & Huang Cell 2016	10.1016/j.cell.2016.04.038	Binding	Col-0			DAPSeq	gDNA	None
('AT4G37180', 'AT4G37180[EXPERIMENT_TYPE = Binding]', '27fc8904-608b-4543-92a5-15e70d30051a')	in vitro:Bound:DAP	2894	AT5G42325	2894	AT4G37180	HHO5	Q<0.01	GEM		O'Malley & Huang Cell 2016	10.1016/j.cell.2016.04.038	Binding	Col-0			DAPSeq	gDNA	None
('AT4G37180', 'AT4G37180[EXPERIMENT_TYPE = Binding]', '27fc8904-608b-4543-92a5-15e70d30051a')	in vitro:Bound:DAP	2894	AT5G42340	2894	AT4G37180	HHO5	Q<0.01	GEM		O'Malley & Huang Cell 2016	10.1016/j.cell.2016.04.038	Binding	Col-0			DAPSeq	gDNA	None
('AT4G37180', 'AT4G37180[EXPERIMENT_TYPE = Binding]', '27fc8904-608b-4543-92a5-15e70d30051a')	in vitro:Bound:DAP	2894	AT5G42360	2894	AT4G37180	HHO5	Q<0.01	GEM		O'Malley & Huang Cell 2016	10.1016/j.cell.2016.04.038	Binding	Col-0			DAPSeq	gDNA	None
('AT4G37180', 'AT4G37180[EXPERIMENT_TYPE = Binding]', '27fc8904-608b-4543-92a5-15e70d30051a')	in vitro:Bound:DAP	2894	AT5G42370	2894	AT4G37180	HHO5	Q<0.01	GEM		O'Malley & Huang Cell 2016	10.1016/j.cell.2016.04.038	Binding	Col-0			DAPSeq	gDNA	None
('AT4G37180', 'AT4G37180[EXPERIMENT_TYPE = Binding]', '27fc8904-608b-4543-92a5-15e70d30051a')	in vitro:Bound:DAP	2894	AT5G42400	2894	AT4G37180	HHO5	Q<0.01	GEM		O'Malley & Huang Cell 2016	10.1016/j.cell.2016.04.038	Binding	Col-0			DAPSeq	gDNA	None
('AT4G37180', 'AT4G37180[EXPERIMENT_TYPE = Binding]', '27fc8904-608b-4543-92a5-15e70d30051a')	in vitro:Bound:DAP	2894	AT5G42420	2894	AT4G37180	HHO5	Q<0.01	GEM		O'Malley & Huang Cell 2016	10.1016/j.cell.2016.04.038	Binding	Col-0			DAPSeq	gDNA	None
('AT4G37180', 'AT4G37180[EXPERIMENT_TYPE = Binding]', '27fc8904-608b-4543-92a5-15e70d30051a')	in vitro:Bound:DAP	2894	AT5G42450	2894	AT4G37180	HHO5	Q<0.01	GEM		O'Malley & Huang Cell 2016	10.1016/j.cell.2016.04.038	Binding	Col-0			DAPSeq	gDNA	None
('AT4G37180', 'AT4G37180[EXPERIMENT_TYPE = Binding]', '27fc8904-608b-4543-92a5-15e70d30051a')	in vitro:Bound:DAP	2894	AT5G42500	2894	AT4G37180	HHO5	Q<0.01	GEM		O'Malley & Huang Cell 2016	10.1016/j.cell.2016.04.038	Binding	Col-0			DAPSeq	gDNA	None
('AT4G37180', 'AT4G37180[EXPERIMENT_TYPE = Binding]', '27fc8904-608b-4543-92a5-15e70d30051a')	in vitro:Bound:DAP	2894	AT5G42510	2894	AT4G37180	HHO5	Q<0.01	GEM		O'Malley & Huang Cell 2016	10.1016/j.cell.2016.04.038	Binding	Col-0			DAPSeq	gDNA	None
('AT4G37180', 'AT4G37180[EXPERIMENT_TYPE = Binding]', '27fc8904-608b-4543-92a5-15e70d30051a')	in vitro:Bound:DAP	2894	AT5G42610	2894	AT4G37180	HHO5	Q<0.01	GEM		O'Malley & Huang Cell 2016	10.1016/j.cell.2016.04.038	Binding	Col-0			DAPSeq	gDNA	None
('AT4G37180', 'AT4G37180[EXPERIMENT_TYPE = Binding]', '27fc8904-608b-4543-92a5-15e70d30051a')	in vitro:Bound:DAP	2894	AT5G42640	2894	AT4G37180	HHO5	Q<0.01	GEM		O'Malley & Huang Cell 2016	10.1016/j.cell.2016.04.038	Binding	Col-0			DAPSeq	gDNA	None
('AT4G37180', 'AT4G37180[EXPERIMENT_TYPE = Binding]', '27fc8904-608b-4543-92a5-15e70d30051a')	in vitro:Bound:DAP	2894	AT5G42710	2894	AT4G37180	HHO5	Q<0.01	GEM		O'Malley & Huang Cell 2016	10.1016/j.cell.2016.04.038	Binding	Col-0			DAPSeq	gDNA	None
('AT4G37180', 'AT4G37180[EXPERIMENT_TYPE = Binding]', '27fc8904-608b-4543-92a5-15e70d30051a')	in vitro:Bound:DAP	2894	AT5G42740	2894	AT4G37180	HHO5	Q<0.01	GEM		O'Malley & Huang Cell 2016	10.1016/j.cell.2016.04.038	Binding	Col-0			DAPSeq	gDNA	None
('AT4G37180', 'AT4G37180[EXPERIMENT_TYPE = Binding]', '27fc8904-608b-4543-92a5-15e70d30051a')	in vitro:Bound:DAP	2894	AT5G42765	2894	AT4G37180	HHO5	Q<0.01	GEM		O'Malley & Huang Cell 2016	10.1016/j.cell.2016.04.038	Binding	Col-0			DAPSeq	gDNA	None
('AT4G37180', 'AT4G37180[EXPERIMENT_TYPE = Binding]', '27fc8904-608b-4543-92a5-15e70d30051a')	in vitro:Bound:DAP	2894	AT5G42790	2894	AT4G37180	HHO5	Q<0.01	GEM		O'Malley & Huang Cell 2016	10.1016/j.cell.2016.04.038	Binding	Col-0			DAPSeq	gDNA	None
('AT4G37180', 'AT4G37180[EXPERIMENT_TYPE = Binding]', '27fc8904-608b-4543-92a5-15e70d30051a')	in vitro:Bound:DAP	2894	AT5G42810	2894	AT4G37180	HHO5	Q<0.01	GEM		O'Malley & Huang Cell 2016	10.1016/j.cell.2016.04.038	Binding	Col-0			DAPSeq	gDNA	None
('AT4G37180', 'AT4G37180[EXPERIMENT_TYPE = Binding]', '27fc8904-608b-4543-92a5-15e70d30051a')	in vitro:Bound:DAP	2894	AT5G42820	2894	AT4G37180	HHO5	Q<0.01	GEM		O'Malley & Huang Cell 2016	10.1016/j.cell.2016.04.038	Binding	Col-0			DAPSeq	gDNA	None
('AT4G37180', 'AT4G37180[EXPERIMENT_TYPE = Binding]', '27fc8904-608b-4543-92a5-15e70d30051a')	in vitro:Bound:DAP	2894	AT5G42825	2894	AT4G37180	HHO5	Q<0.01	GEM		O'Malley & Huang Cell 2016	10.1016/j.cell.2016.04.038	Binding	Col-0			DAPSeq	gDNA	None
('AT4G37180', 'AT4G37180[EXPERIMENT_TYPE = Binding]', '27fc8904-608b-4543-92a5-15e70d30051a')	in vitro:Bound:DAP	2894	AT5G42880	2894	AT4G37180	HHO5	Q<0.01	GEM		O'Malley & Huang Cell 2016	10.1016/j.cell.2016.04.038	Binding	Col-0			DAPSeq	gDNA	None
('AT4G37180', 'AT4G37180[EXPERIMENT_TYPE = Binding]', '27fc8904-608b-4543-92a5-15e70d30051a')	in vitro:Bound:DAP	2894	AT5G42910	2894	AT4G37180	HHO5	Q<0.01	GEM		O'Malley & Huang Cell 2016	10.1016/j.cell.2016.04.038	Binding	Col-0			DAPSeq	gDNA	None
('AT4G37180', 'AT4G37180[EXPERIMENT_TYPE = Binding]', '27fc8904-608b-4543-92a5-15e70d30051a')	in vitro:Bound:DAP	2894	AT5G42980	2894	AT4G37180	HHO5	Q<0.01	GEM		O'Malley & Huang Cell 2016	10.1016/j.cell.2016.04.038	Binding	Col-0			DAPSeq	gDNA	None
('AT4G37180', 'AT4G37180[EXPERIMENT_TYPE = Binding]', '27fc8904-608b-4543-92a5-15e70d30051a')	in vitro:Bound:DAP	2894	AT5G42990	2894	AT4G37180	HHO5	Q<0.01	GEM		O'Malley & Huang Cell 2016	10.1016/j.cell.2016.04.038	Binding	Col-0			DAPSeq	gDNA	None
('AT4G37180', 'AT4G37180[EXPERIMENT_TYPE = Binding]', '27fc8904-608b-4543-92a5-15e70d30051a')	in vitro:Bound:DAP	2894	AT5G43010	2894	AT4G37180	HHO5	Q<0.01	GEM		O'Malley & Huang Cell 2016	10.1016/j.cell.2016.04.038	Binding	Col-0			DAPSeq	gDNA	None
('AT4G37180', 'AT4G37180[EXPERIMENT_TYPE = Binding]', '27fc8904-608b-4543-92a5-15e70d30051a')	in vitro:Bound:DAP	2894	AT5G43040	2894	AT4G37180	HHO5	Q<0.01	GEM		O'Malley & Huang Cell 2016	10.1016/j.cell.2016.04.038	Binding	Col-0			DAPSeq	gDNA	None
('AT4G37180', 'AT4G37180[EXPERIMENT_TYPE = Binding]', '27fc8904-608b-4543-92a5-15e70d30051a')	in vitro:Bound:DAP	2894	AT5G43060	2894	AT4G37180	HHO5	Q<0.01	GEM		O'Malley & Huang Cell 2016	10.1016/j.cell.2016.04.038	Binding	Col-0			DAPSeq	gDNA	None
('AT4G37180', 'AT4G37180[EXPERIMENT_TYPE = Binding]', '27fc8904-608b-4543-92a5-15e70d30051a')	in vitro:Bound:DAP	2894	AT5G43070	2894	AT4G37180	HHO5	Q<0.01	GEM		O'Malley & Huang Cell 2016	10.1016/j.cell.2016.04.038	Binding	Col-0			DAPSeq	gDNA	None
('AT4G37180', 'AT4G37180[EXPERIMENT_TYPE = Binding]', '27fc8904-608b-4543-92a5-15e70d30051a')	in vitro:Bound:DAP	2894	AT5G43110	2894	AT4G37180	HHO5	Q<0.01	GEM		O'Malley & Huang Cell 2016	10.1016/j.cell.2016.04.038	Binding	Col-0			DAPSeq	gDNA	None
('AT4G37180', 'AT4G37180[EXPERIMENT_TYPE = Binding]', '27fc8904-608b-4543-92a5-15e70d30051a')	in vitro:Bound:DAP	2894	AT5G43120	2894	AT4G37180	HHO5	Q<0.01	GEM		O'Malley & Huang Cell 2016	10.1016/j.cell.2016.04.038	Binding	Col-0			DAPSeq	gDNA	None
('AT4G37180', 'AT4G37180[EXPERIMENT_TYPE = Binding]', '27fc8904-608b-4543-92a5-15e70d30051a')	in vitro:Bound:DAP	2894	AT5G43130	2894	AT4G37180	HHO5	Q<0.01	GEM		O'Malley & Huang Cell 2016	10.1016/j.cell.2016.04.038	Binding	Col-0			DAPSeq	gDNA	None
('AT4G37180', 'AT4G37180[EXPERIMENT_TYPE = Binding]', '27fc8904-608b-4543-92a5-15e70d30051a')	in vitro:Bound:DAP	2894	AT5G43150	2894	AT4G37180	HHO5	Q<0.01	GEM		O'Malley & Huang Cell 2016	10.1016/j.cell.2016.04.038	Binding	Col-0			DAPSeq	gDNA	None
('AT4G37180', 'AT4G37180[EXPERIMENT_TYPE = Binding]', '27fc8904-608b-4543-92a5-15e70d30051a')	in vitro:Bound:DAP	2894	AT5G43175	2894	AT4G37180	HHO5	Q<0.01	GEM		O'Malley & Huang Cell 2016	10.1016/j.cell.2016.04.038	Binding	Col-0			DAPSeq	gDNA	None
('AT4G37180', 'AT4G37180[EXPERIMENT_TYPE = Binding]', '27fc8904-608b-4543-92a5-15e70d30051a')	in vitro:Bound:DAP	2894	AT5G43300	2894	AT4G37180	HHO5	Q<0.01	GEM		O'Malley & Huang Cell 2016	10.1016/j.cell.2016.04.038	Binding	Col-0			DAPSeq	gDNA	None
('AT4G37180', 'AT4G37180[EXPERIMENT_TYPE = Binding]', '27fc8904-608b-4543-92a5-15e70d30051a')	in vitro:Bound:DAP	2894	AT5G43340	2894	AT4G37180	HHO5	Q<0.01	GEM		O'Malley & Huang Cell 2016	10.1016/j.cell.2016.04.038	Binding	Col-0			DAPSeq	gDNA	None
('AT4G37180', 'AT4G37180[EXPERIMENT_TYPE = Binding]', '27fc8904-608b-4543-92a5-15e70d30051a')	in vitro:Bound:DAP	2894	AT5G43380	2894	AT4G37180	HHO5	Q<0.01	GEM		O'Malley & Huang Cell 2016	10.1016/j.cell.2016.04.038	Binding	Col-0			DAPSeq	gDNA	None
('AT4G37180', 'AT4G37180[EXPERIMENT_TYPE = Binding]', '27fc8904-608b-4543-92a5-15e70d30051a')	in vitro:Bound:DAP	2894	AT5G43400	2894	AT4G37180	HHO5	Q<0.01	GEM		O'Malley & Huang Cell 2016	10.1016/j.cell.2016.04.038	Binding	Col-0			DAPSeq	gDNA	None
('AT4G37180', 'AT4G37180[EXPERIMENT_TYPE = Binding]', '27fc8904-608b-4543-92a5-15e70d30051a')	in vitro:Bound:DAP	2894	AT5G43410	2894	AT4G37180	HHO5	Q<0.01	GEM		O'Malley & Huang Cell 2016	10.1016/j.cell.2016.04.038	Binding	Col-0			DAPSeq	gDNA	None
('AT4G37180', 'AT4G37180[EXPERIMENT_TYPE = Binding]', '27fc8904-608b-4543-92a5-15e70d30051a')	in vitro:Bound:DAP	2894	AT5G43420	2894	AT4G37180	HHO5	Q<0.01	GEM		O'Malley & Huang Cell 2016	10.1016/j.cell.2016.04.038	Binding	Col-0			DAPSeq	gDNA	None
('AT4G37180', 'AT4G37180[EXPERIMENT_TYPE = Binding]', '27fc8904-608b-4543-92a5-15e70d30051a')	in vitro:Bound:DAP	2894	AT5G43430	2894	AT4G37180	HHO5	Q<0.01	GEM		O'Malley & Huang Cell 2016	10.1016/j.cell.2016.04.038	Binding	Col-0			DAPSeq	gDNA	None
('AT4G37180', 'AT4G37180[EXPERIMENT_TYPE = Binding]', '27fc8904-608b-4543-92a5-15e70d30051a')	in vitro:Bound:DAP	2894	AT5G43450	2894	AT4G37180	HHO5	Q<0.01	GEM		O'Malley & Huang Cell 2016	10.1016/j.cell.2016.04.038	Binding	Col-0			DAPSeq	gDNA	None
('AT4G37180', 'AT4G37180[EXPERIMENT_TYPE = Binding]', '27fc8904-608b-4543-92a5-15e70d30051a')	in vitro:Bound:DAP	2894	AT5G43460	2894	AT4G37180	HHO5	Q<0.01	GEM		O'Malley & Huang Cell 2016	10.1016/j.cell.2016.04.038	Binding	Col-0			DAPSeq	gDNA	None
('AT4G37180', 'AT4G37180[EXPERIMENT_TYPE = Binding]', '27fc8904-608b-4543-92a5-15e70d30051a')	in vitro:Bound:DAP	2894	AT5G43530	2894	AT4G37180	HHO5	Q<0.01	GEM		O'Malley & Huang Cell 2016	10.1016/j.cell.2016.04.038	Binding	Col-0			DAPSeq	gDNA	None
('AT4G37180', 'AT4G37180[EXPERIMENT_TYPE = Binding]', '27fc8904-608b-4543-92a5-15e70d30051a')	in vitro:Bound:DAP	2894	AT5G43535	2894	AT4G37180	HHO5	Q<0.01	GEM		O'Malley & Huang Cell 2016	10.1016/j.cell.2016.04.038	Binding	Col-0			DAPSeq	gDNA	None
('AT4G37180', 'AT4G37180[EXPERIMENT_TYPE = Binding]', '27fc8904-608b-4543-92a5-15e70d30051a')	in vitro:Bound:DAP	2894	AT5G43560	2894	AT4G37180	HHO5	Q<0.01	GEM		O'Malley & Huang Cell 2016	10.1016/j.cell.2016.04.038	Binding	Col-0			DAPSeq	gDNA	None
('AT4G37180', 'AT4G37180[EXPERIMENT_TYPE = Binding]', '27fc8904-608b-4543-92a5-15e70d30051a')	in vitro:Bound:DAP	2894	AT5G43600	2894	AT4G37180	HHO5	Q<0.01	GEM		O'Malley & Huang Cell 2016	10.1016/j.cell.2016.04.038	Binding	Col-0			DAPSeq	gDNA	None
('AT4G37180', 'AT4G37180[EXPERIMENT_TYPE = Binding]', '27fc8904-608b-4543-92a5-15e70d30051a')	in vitro:Bound:DAP	2894	AT5G43603	2894	AT4G37180	HHO5	Q<0.01	GEM		O'Malley & Huang Cell 2016	10.1016/j.cell.2016.04.038	Binding	Col-0			DAPSeq	gDNA	None
('AT4G37180', 'AT4G37180[EXPERIMENT_TYPE = Binding]', '27fc8904-608b-4543-92a5-15e70d30051a')	in vitro:Bound:DAP	2894	AT5G43680	2894	AT4G37180	HHO5	Q<0.01	GEM		O'Malley & Huang Cell 2016	10.1016/j.cell.2016.04.038	Binding	Col-0			DAPSeq	gDNA	None
('AT4G37180', 'AT4G37180[EXPERIMENT_TYPE = Binding]', '27fc8904-608b-4543-92a5-15e70d30051a')	in vitro:Bound:DAP	2894	AT5G43700	2894	AT4G37180	HHO5	Q<0.01	GEM		O'Malley & Huang Cell 2016	10.1016/j.cell.2016.04.038	Binding	Col-0			DAPSeq	gDNA	None
('AT4G37180', 'AT4G37180[EXPERIMENT_TYPE = Binding]', '27fc8904-608b-4543-92a5-15e70d30051a')	in vitro:Bound:DAP	2894	AT5G43745	2894	AT4G37180	HHO5	Q<0.01	GEM		O'Malley & Huang Cell 2016	10.1016/j.cell.2016.04.038	Binding	Col-0			DAPSeq	gDNA	None
('AT4G37180', 'AT4G37180[EXPERIMENT_TYPE = Binding]', '27fc8904-608b-4543-92a5-15e70d30051a')	in vitro:Bound:DAP	2894	AT5G43810	2894	AT4G37180	HHO5	Q<0.01	GEM		O'Malley & Huang Cell 2016	10.1016/j.cell.2016.04.038	Binding	Col-0			DAPSeq	gDNA	None
('AT4G37180', 'AT4G37180[EXPERIMENT_TYPE = Binding]', '27fc8904-608b-4543-92a5-15e70d30051a')	in vitro:Bound:DAP	2894	AT5G43830	2894	AT4G37180	HHO5	Q<0.01	GEM		O'Malley & Huang Cell 2016	10.1016/j.cell.2016.04.038	Binding	Col-0			DAPSeq	gDNA	None
('AT4G37180', 'AT4G37180[EXPERIMENT_TYPE = Binding]', '27fc8904-608b-4543-92a5-15e70d30051a')	in vitro:Bound:DAP	2894	AT5G43850	2894	AT4G37180	HHO5	Q<0.01	GEM		O'Malley & Huang Cell 2016	10.1016/j.cell.2016.04.038	Binding	Col-0			DAPSeq	gDNA	None
('AT4G37180', 'AT4G37180[EXPERIMENT_TYPE = Binding]', '27fc8904-608b-4543-92a5-15e70d30051a')	in vitro:Bound:DAP	2894	AT5G43880	2894	AT4G37180	HHO5	Q<0.01	GEM		O'Malley & Huang Cell 2016	10.1016/j.cell.2016.04.038	Binding	Col-0			DAPSeq	gDNA	None
('AT4G37180', 'AT4G37180[EXPERIMENT_TYPE = Binding]', '27fc8904-608b-4543-92a5-15e70d30051a')	in vitro:Bound:DAP	2894	AT5G43890	2894	AT4G37180	HHO5	Q<0.01	GEM		O'Malley & Huang Cell 2016	10.1016/j.cell.2016.04.038	Binding	Col-0			DAPSeq	gDNA	None
('AT4G37180', 'AT4G37180[EXPERIMENT_TYPE = Binding]', '27fc8904-608b-4543-92a5-15e70d30051a')	in vitro:Bound:DAP	2894	AT5G43900	2894	AT4G37180	HHO5	Q<0.01	GEM		O'Malley & Huang Cell 2016	10.1016/j.cell.2016.04.038	Binding	Col-0			DAPSeq	gDNA	None
('AT4G37180', 'AT4G37180[EXPERIMENT_TYPE = Binding]', '27fc8904-608b-4543-92a5-15e70d30051a')	in vitro:Bound:DAP	2894	AT5G43950	2894	AT4G37180	HHO5	Q<0.01	GEM		O'Malley & Huang Cell 2016	10.1016/j.cell.2016.04.038	Binding	Col-0			DAPSeq	gDNA	None
('AT4G37180', 'AT4G37180[EXPERIMENT_TYPE = Binding]', '27fc8904-608b-4543-92a5-15e70d30051a')	in vitro:Bound:DAP	2894	AT5G44010	2894	AT4G37180	HHO5	Q<0.01	GEM		O'Malley & Huang Cell 2016	10.1016/j.cell.2016.04.038	Binding	Col-0			DAPSeq	gDNA	None
('AT4G37180', 'AT4G37180[EXPERIMENT_TYPE = Binding]', '27fc8904-608b-4543-92a5-15e70d30051a')	in vitro:Bound:DAP	2894	AT5G44030	2894	AT4G37180	HHO5	Q<0.01	GEM		O'Malley & Huang Cell 2016	10.1016/j.cell.2016.04.038	Binding	Col-0			DAPSeq	gDNA	None
('AT4G37180', 'AT4G37180[EXPERIMENT_TYPE = Binding]', '27fc8904-608b-4543-92a5-15e70d30051a')	in vitro:Bound:DAP	2894	AT5G44040	2894	AT4G37180	HHO5	Q<0.01	GEM		O'Malley & Huang Cell 2016	10.1016/j.cell.2016.04.038	Binding	Col-0			DAPSeq	gDNA	None
('AT4G37180', 'AT4G37180[EXPERIMENT_TYPE = Binding]', '27fc8904-608b-4543-92a5-15e70d30051a')	in vitro:Bound:DAP	2894	AT5G44050	2894	AT4G37180	HHO5	Q<0.01	GEM		O'Malley & Huang Cell 2016	10.1016/j.cell.2016.04.038	Binding	Col-0			DAPSeq	gDNA	None
('AT4G37180', 'AT4G37180[EXPERIMENT_TYPE = Binding]', '27fc8904-608b-4543-92a5-15e70d30051a')	in vitro:Bound:DAP	2894	AT5G44065	2894	AT4G37180	HHO5	Q<0.01	GEM		O'Malley & Huang Cell 2016	10.1016/j.cell.2016.04.038	Binding	Col-0			DAPSeq	gDNA	None
('AT4G37180', 'AT4G37180[EXPERIMENT_TYPE = Binding]', '27fc8904-608b-4543-92a5-15e70d30051a')	in vitro:Bound:DAP	2894	AT5G44070	2894	AT4G37180	HHO5	Q<0.01	GEM		O'Malley & Huang Cell 2016	10.1016/j.cell.2016.04.038	Binding	Col-0			DAPSeq	gDNA	None
('AT4G37180', 'AT4G37180[EXPERIMENT_TYPE = Binding]', '27fc8904-608b-4543-92a5-15e70d30051a')	in vitro:Bound:DAP	2894	AT5G44080	2894	AT4G37180	HHO5	Q<0.01	GEM		O'Malley & Huang Cell 2016	10.1016/j.cell.2016.04.038	Binding	Col-0			DAPSeq	gDNA	None
('AT4G37180', 'AT4G37180[EXPERIMENT_TYPE = Binding]', '27fc8904-608b-4543-92a5-15e70d30051a')	in vitro:Bound:DAP	2894	AT5G44110	2894	AT4G37180	HHO5	Q<0.01	GEM		O'Malley & Huang Cell 2016	10.1016/j.cell.2016.04.038	Binding	Col-0			DAPSeq	gDNA	None
('AT4G37180', 'AT4G37180[EXPERIMENT_TYPE = Binding]', '27fc8904-608b-4543-92a5-15e70d30051a')	in vitro:Bound:DAP	2894	AT5G44150	2894	AT4G37180	HHO5	Q<0.01	GEM		O'Malley & Huang Cell 2016	10.1016/j.cell.2016.04.038	Binding	Col-0			DAPSeq	gDNA	None
('AT4G37180', 'AT4G37180[EXPERIMENT_TYPE = Binding]', '27fc8904-608b-4543-92a5-15e70d30051a')	in vitro:Bound:DAP	2894	AT5G44190	2894	AT4G37180	HHO5	Q<0.01	GEM		O'Malley & Huang Cell 2016	10.1016/j.cell.2016.04.038	Binding	Col-0			DAPSeq	gDNA	None
('AT4G37180', 'AT4G37180[EXPERIMENT_TYPE = Binding]', '27fc8904-608b-4543-92a5-15e70d30051a')	in vitro:Bound:DAP	2894	AT5G44200	2894	AT4G37180	HHO5	Q<0.01	GEM		O'Malley & Huang Cell 2016	10.1016/j.cell.2016.04.038	Binding	Col-0			DAPSeq	gDNA	None
('AT4G37180', 'AT4G37180[EXPERIMENT_TYPE = Binding]', '27fc8904-608b-4543-92a5-15e70d30051a')	in vitro:Bound:DAP	2894	AT5G44270	2894	AT4G37180	HHO5	Q<0.01	GEM		O'Malley & Huang Cell 2016	10.1016/j.cell.2016.04.038	Binding	Col-0			DAPSeq	gDNA	None
('AT4G37180', 'AT4G37180[EXPERIMENT_TYPE = Binding]', '27fc8904-608b-4543-92a5-15e70d30051a')	in vitro:Bound:DAP	2894	AT5G44280	2894	AT4G37180	HHO5	Q<0.01	GEM		O'Malley & Huang Cell 2016	10.1016/j.cell.2016.04.038	Binding	Col-0			DAPSeq	gDNA	None
('AT4G37180', 'AT4G37180[EXPERIMENT_TYPE = Binding]', '27fc8904-608b-4543-92a5-15e70d30051a')	in vitro:Bound:DAP	2894	AT5G44286	2894	AT4G37180	HHO5	Q<0.01	GEM		O'Malley & Huang Cell 2016	10.1016/j.cell.2016.04.038	Binding	Col-0			DAPSeq	gDNA	None
('AT4G37180', 'AT4G37180[EXPERIMENT_TYPE = Binding]', '27fc8904-608b-4543-92a5-15e70d30051a')	in vitro:Bound:DAP	2894	AT5G44320	2894	AT4G37180	HHO5	Q<0.01	GEM		O'Malley & Huang Cell 2016	10.1016/j.cell.2016.04.038	Binding	Col-0			DAPSeq	gDNA	None
('AT4G37180', 'AT4G37180[EXPERIMENT_TYPE = Binding]', '27fc8904-608b-4543-92a5-15e70d30051a')	in vitro:Bound:DAP	2894	AT5G44350	2894	AT4G37180	HHO5	Q<0.01	GEM		O'Malley & Huang Cell 2016	10.1016/j.cell.2016.04.038	Binding	Col-0			DAPSeq	gDNA	None
('AT4G37180', 'AT4G37180[EXPERIMENT_TYPE = Binding]', '27fc8904-608b-4543-92a5-15e70d30051a')	in vitro:Bound:DAP	2894	AT5G44375	2894	AT4G37180	HHO5	Q<0.01	GEM		O'Malley & Huang Cell 2016	10.1016/j.cell.2016.04.038	Binding	Col-0			DAPSeq	gDNA	None
('AT4G37180', 'AT4G37180[EXPERIMENT_TYPE = Binding]', '27fc8904-608b-4543-92a5-15e70d30051a')	in vitro:Bound:DAP	2894	AT5G44400	2894	AT4G37180	HHO5	Q<0.01	GEM		O'Malley & Huang Cell 2016	10.1016/j.cell.2016.04.038	Binding	Col-0			DAPSeq	gDNA	None
('AT4G37180', 'AT4G37180[EXPERIMENT_TYPE = Binding]', '27fc8904-608b-4543-92a5-15e70d30051a')	in vitro:Bound:DAP	2894	AT5G44410	2894	AT4G37180	HHO5	Q<0.01	GEM		O'Malley & Huang Cell 2016	10.1016/j.cell.2016.04.038	Binding	Col-0			DAPSeq	gDNA	None
('AT4G37180', 'AT4G37180[EXPERIMENT_TYPE = Binding]', '27fc8904-608b-4543-92a5-15e70d30051a')	in vitro:Bound:DAP	2894	AT5G44480	2894	AT4G37180	HHO5	Q<0.01	GEM		O'Malley & Huang Cell 2016	10.1016/j.cell.2016.04.038	Binding	Col-0			DAPSeq	gDNA	None
('AT4G37180', 'AT4G37180[EXPERIMENT_TYPE = Binding]', '27fc8904-608b-4543-92a5-15e70d30051a')	in vitro:Bound:DAP	2894	AT5G44510	2894	AT4G37180	HHO5	Q<0.01	GEM		O'Malley & Huang Cell 2016	10.1016/j.cell.2016.04.038	Binding	Col-0			DAPSeq	gDNA	None
('AT4G37180', 'AT4G37180[EXPERIMENT_TYPE = Binding]', '27fc8904-608b-4543-92a5-15e70d30051a')	in vitro:Bound:DAP	2894	AT5G44530	2894	AT4G37180	HHO5	Q<0.01	GEM		O'Malley & Huang Cell 2016	10.1016/j.cell.2016.04.038	Binding	Col-0			DAPSeq	gDNA	None
('AT4G37180', 'AT4G37180[EXPERIMENT_TYPE = Binding]', '27fc8904-608b-4543-92a5-15e70d30051a')	in vitro:Bound:DAP	2894	AT5G44540	2894	AT4G37180	HHO5	Q<0.01	GEM		O'Malley & Huang Cell 2016	10.1016/j.cell.2016.04.038	Binding	Col-0			DAPSeq	gDNA	None
('AT4G37180', 'AT4G37180[EXPERIMENT_TYPE = Binding]', '27fc8904-608b-4543-92a5-15e70d30051a')	in vitro:Bound:DAP	2894	AT5G44568	2894	AT4G37180	HHO5	Q<0.01	GEM		O'Malley & Huang Cell 2016	10.1016/j.cell.2016.04.038	Binding	Col-0			DAPSeq	gDNA	None
('AT4G37180', 'AT4G37180[EXPERIMENT_TYPE = Binding]', '27fc8904-608b-4543-92a5-15e70d30051a')	in vitro:Bound:DAP	2894	AT5G44572	2894	AT4G37180	HHO5	Q<0.01	GEM		O'Malley & Huang Cell 2016	10.1016/j.cell.2016.04.038	Binding	Col-0			DAPSeq	gDNA	None
('AT4G37180', 'AT4G37180[EXPERIMENT_TYPE = Binding]', '27fc8904-608b-4543-92a5-15e70d30051a')	in vitro:Bound:DAP	2894	AT5G44585	2894	AT4G37180	HHO5	Q<0.01	GEM		O'Malley & Huang Cell 2016	10.1016/j.cell.2016.04.038	Binding	Col-0			DAPSeq	gDNA	None
('AT4G37180', 'AT4G37180[EXPERIMENT_TYPE = Binding]', '27fc8904-608b-4543-92a5-15e70d30051a')	in vitro:Bound:DAP	2894	AT5G44610	2894	AT4G37180	HHO5	Q<0.01	GEM		O'Malley & Huang Cell 2016	10.1016/j.cell.2016.04.038	Binding	Col-0			DAPSeq	gDNA	None
('AT4G37180', 'AT4G37180[EXPERIMENT_TYPE = Binding]', '27fc8904-608b-4543-92a5-15e70d30051a')	in vitro:Bound:DAP	2894	AT5G44670	2894	AT4G37180	HHO5	Q<0.01	GEM		O'Malley & Huang Cell 2016	10.1016/j.cell.2016.04.038	Binding	Col-0			DAPSeq	gDNA	None
('AT4G37180', 'AT4G37180[EXPERIMENT_TYPE = Binding]', '27fc8904-608b-4543-92a5-15e70d30051a')	in vitro:Bound:DAP	2894	AT5G44690	2894	AT4G37180	HHO5	Q<0.01	GEM		O'Malley & Huang Cell 2016	10.1016/j.cell.2016.04.038	Binding	Col-0			DAPSeq	gDNA	None
('AT4G37180', 'AT4G37180[EXPERIMENT_TYPE = Binding]', '27fc8904-608b-4543-92a5-15e70d30051a')	in vitro:Bound:DAP	2894	AT5G44700	2894	AT4G37180	HHO5	Q<0.01	GEM		O'Malley & Huang Cell 2016	10.1016/j.cell.2016.04.038	Binding	Col-0			DAPSeq	gDNA	None
('AT4G37180', 'AT4G37180[EXPERIMENT_TYPE = Binding]', '27fc8904-608b-4543-92a5-15e70d30051a')	in vitro:Bound:DAP	2894	AT5G44705	2894	AT4G37180	HHO5	Q<0.01	GEM		O'Malley & Huang Cell 2016	10.1016/j.cell.2016.04.038	Binding	Col-0			DAPSeq	gDNA	None
('AT4G37180', 'AT4G37180[EXPERIMENT_TYPE = Binding]', '27fc8904-608b-4543-92a5-15e70d30051a')	in vitro:Bound:DAP	2894	AT5G44720	2894	AT4G37180	HHO5	Q<0.01	GEM		O'Malley & Huang Cell 2016	10.1016/j.cell.2016.04.038	Binding	Col-0			DAPSeq	gDNA	None
('AT4G37180', 'AT4G37180[EXPERIMENT_TYPE = Binding]', '27fc8904-608b-4543-92a5-15e70d30051a')	in vitro:Bound:DAP	2894	AT5G44730	2894	AT4G37180	HHO5	Q<0.01	GEM		O'Malley & Huang Cell 2016	10.1016/j.cell.2016.04.038	Binding	Col-0			DAPSeq	gDNA	None
('AT4G37180', 'AT4G37180[EXPERIMENT_TYPE = Binding]', '27fc8904-608b-4543-92a5-15e70d30051a')	in vitro:Bound:DAP	2894	AT5G44750	2894	AT4G37180	HHO5	Q<0.01	GEM		O'Malley & Huang Cell 2016	10.1016/j.cell.2016.04.038	Binding	Col-0			DAPSeq	gDNA	None
('AT4G37180', 'AT4G37180[EXPERIMENT_TYPE = Binding]', '27fc8904-608b-4543-92a5-15e70d30051a')	in vitro:Bound:DAP	2894	AT5G44760	2894	AT4G37180	HHO5	Q<0.01	GEM		O'Malley & Huang Cell 2016	10.1016/j.cell.2016.04.038	Binding	Col-0			DAPSeq	gDNA	None
('AT4G37180', 'AT4G37180[EXPERIMENT_TYPE = Binding]', '27fc8904-608b-4543-92a5-15e70d30051a')	in vitro:Bound:DAP	2894	AT5G44785	2894	AT4G37180	HHO5	Q<0.01	GEM		O'Malley & Huang Cell 2016	10.1016/j.cell.2016.04.038	Binding	Col-0			DAPSeq	gDNA	None
('AT4G37180', 'AT4G37180[EXPERIMENT_TYPE = Binding]', '27fc8904-608b-4543-92a5-15e70d30051a')	in vitro:Bound:DAP	2894	AT5G44800	2894	AT4G37180	HHO5	Q<0.01	GEM		O'Malley & Huang Cell 2016	10.1016/j.cell.2016.04.038	Binding	Col-0			DAPSeq	gDNA	None
('AT4G37180', 'AT4G37180[EXPERIMENT_TYPE = Binding]', '27fc8904-608b-4543-92a5-15e70d30051a')	in vitro:Bound:DAP	2894	AT5G44820	2894	AT4G37180	HHO5	Q<0.01	GEM		O'Malley & Huang Cell 2016	10.1016/j.cell.2016.04.038	Binding	Col-0			DAPSeq	gDNA	None
('AT4G37180', 'AT4G37180[EXPERIMENT_TYPE = Binding]', '27fc8904-608b-4543-92a5-15e70d30051a')	in vitro:Bound:DAP	2894	AT5G44870	2894	AT4G37180	HHO5	Q<0.01	GEM		O'Malley & Huang Cell 2016	10.1016/j.cell.2016.04.038	Binding	Col-0			DAPSeq	gDNA	None
('AT4G37180', 'AT4G37180[EXPERIMENT_TYPE = Binding]', '27fc8904-608b-4543-92a5-15e70d30051a')	in vitro:Bound:DAP	2894	AT5G44930	2894	AT4G37180	HHO5	Q<0.01	GEM		O'Malley & Huang Cell 2016	10.1016/j.cell.2016.04.038	Binding	Col-0			DAPSeq	gDNA	None
('AT4G37180', 'AT4G37180[EXPERIMENT_TYPE = Binding]', '27fc8904-608b-4543-92a5-15e70d30051a')	in vitro:Bound:DAP	2894	AT5G44970	2894	AT4G37180	HHO5	Q<0.01	GEM		O'Malley & Huang Cell 2016	10.1016/j.cell.2016.04.038	Binding	Col-0			DAPSeq	gDNA	None
('AT4G37180', 'AT4G37180[EXPERIMENT_TYPE = Binding]', '27fc8904-608b-4543-92a5-15e70d30051a')	in vitro:Bound:DAP	2894	AT5G44973	2894	AT4G37180	HHO5	Q<0.01	GEM		O'Malley & Huang Cell 2016	10.1016/j.cell.2016.04.038	Binding	Col-0			DAPSeq	gDNA	None
('AT4G37180', 'AT4G37180[EXPERIMENT_TYPE = Binding]', '27fc8904-608b-4543-92a5-15e70d30051a')	in vitro:Bound:DAP	2894	AT5G44980	2894	AT4G37180	HHO5	Q<0.01	GEM		O'Malley & Huang Cell 2016	10.1016/j.cell.2016.04.038	Binding	Col-0			DAPSeq	gDNA	None
('AT4G37180', 'AT4G37180[EXPERIMENT_TYPE = Binding]', '27fc8904-608b-4543-92a5-15e70d30051a')	in vitro:Bound:DAP	2894	AT5G45000	2894	AT4G37180	HHO5	Q<0.01	GEM		O'Malley & Huang Cell 2016	10.1016/j.cell.2016.04.038	Binding	Col-0			DAPSeq	gDNA	None
('AT4G37180', 'AT4G37180[EXPERIMENT_TYPE = Binding]', '27fc8904-608b-4543-92a5-15e70d30051a')	in vitro:Bound:DAP	2894	AT5G45010	2894	AT4G37180	HHO5	Q<0.01	GEM		O'Malley & Huang Cell 2016	10.1016/j.cell.2016.04.038	Binding	Col-0			DAPSeq	gDNA	None
('AT4G37180', 'AT4G37180[EXPERIMENT_TYPE = Binding]', '27fc8904-608b-4543-92a5-15e70d30051a')	in vitro:Bound:DAP	2894	AT5G45020	2894	AT4G37180	HHO5	Q<0.01	GEM		O'Malley & Huang Cell 2016	10.1016/j.cell.2016.04.038	Binding	Col-0			DAPSeq	gDNA	None
('AT4G37180', 'AT4G37180[EXPERIMENT_TYPE = Binding]', '27fc8904-608b-4543-92a5-15e70d30051a')	in vitro:Bound:DAP	2894	AT5G45030	2894	AT4G37180	HHO5	Q<0.01	GEM		O'Malley & Huang Cell 2016	10.1016/j.cell.2016.04.038	Binding	Col-0			DAPSeq	gDNA	None
('AT4G37180', 'AT4G37180[EXPERIMENT_TYPE = Binding]', '27fc8904-608b-4543-92a5-15e70d30051a')	in vitro:Bound:DAP	2894	AT5G45090	2894	AT4G37180	HHO5	Q<0.01	GEM		O'Malley & Huang Cell 2016	10.1016/j.cell.2016.04.038	Binding	Col-0			DAPSeq	gDNA	None
('AT4G37180', 'AT4G37180[EXPERIMENT_TYPE = Binding]', '27fc8904-608b-4543-92a5-15e70d30051a')	in vitro:Bound:DAP	2894	AT5G45100	2894	AT4G37180	HHO5	Q<0.01	GEM		O'Malley & Huang Cell 2016	10.1016/j.cell.2016.04.038	Binding	Col-0			DAPSeq	gDNA	None
('AT4G37180', 'AT4G37180[EXPERIMENT_TYPE = Binding]', '27fc8904-608b-4543-92a5-15e70d30051a')	in vitro:Bound:DAP	2894	AT5G45130	2894	AT4G37180	HHO5	Q<0.01	GEM		O'Malley & Huang Cell 2016	10.1016/j.cell.2016.04.038	Binding	Col-0			DAPSeq	gDNA	None
('AT4G37180', 'AT4G37180[EXPERIMENT_TYPE = Binding]', '27fc8904-608b-4543-92a5-15e70d30051a')	in vitro:Bound:DAP	2894	AT5G45160	2894	AT4G37180	HHO5	Q<0.01	GEM		O'Malley & Huang Cell 2016	10.1016/j.cell.2016.04.038	Binding	Col-0			DAPSeq	gDNA	None
('AT4G37180', 'AT4G37180[EXPERIMENT_TYPE = Binding]', '27fc8904-608b-4543-92a5-15e70d30051a')	in vitro:Bound:DAP	2894	AT5G45170	2894	AT4G37180	HHO5	Q<0.01	GEM		O'Malley & Huang Cell 2016	10.1016/j.cell.2016.04.038	Binding	Col-0			DAPSeq	gDNA	None
('AT4G37180', 'AT4G37180[EXPERIMENT_TYPE = Binding]', '27fc8904-608b-4543-92a5-15e70d30051a')	in vitro:Bound:DAP	2894	AT5G45190	2894	AT4G37180	HHO5	Q<0.01	GEM		O'Malley & Huang Cell 2016	10.1016/j.cell.2016.04.038	Binding	Col-0			DAPSeq	gDNA	None
('AT4G37180', 'AT4G37180[EXPERIMENT_TYPE = Binding]', '27fc8904-608b-4543-92a5-15e70d30051a')	in vitro:Bound:DAP	2894	AT5G45210	2894	AT4G37180	HHO5	Q<0.01	GEM		O'Malley & Huang Cell 2016	10.1016/j.cell.2016.04.038	Binding	Col-0			DAPSeq	gDNA	None
('AT4G37180', 'AT4G37180[EXPERIMENT_TYPE = Binding]', '27fc8904-608b-4543-92a5-15e70d30051a')	in vitro:Bound:DAP	2894	AT5G45220	2894	AT4G37180	HHO5	Q<0.01	GEM		O'Malley & Huang Cell 2016	10.1016/j.cell.2016.04.038	Binding	Col-0			DAPSeq	gDNA	None
('AT4G37180', 'AT4G37180[EXPERIMENT_TYPE = Binding]', '27fc8904-608b-4543-92a5-15e70d30051a')	in vitro:Bound:DAP	2894	AT5G45230	2894	AT4G37180	HHO5	Q<0.01	GEM		O'Malley & Huang Cell 2016	10.1016/j.cell.2016.04.038	Binding	Col-0			DAPSeq	gDNA	None
('AT4G37180', 'AT4G37180[EXPERIMENT_TYPE = Binding]', '27fc8904-608b-4543-92a5-15e70d30051a')	in vitro:Bound:DAP	2894	AT5G45240	2894	AT4G37180	HHO5	Q<0.01	GEM		O'Malley & Huang Cell 2016	10.1016/j.cell.2016.04.038	Binding	Col-0			DAPSeq	gDNA	None
('AT4G37180', 'AT4G37180[EXPERIMENT_TYPE = Binding]', '27fc8904-608b-4543-92a5-15e70d30051a')	in vitro:Bound:DAP	2894	AT5G45250	2894	AT4G37180	HHO5	Q<0.01	GEM		O'Malley & Huang Cell 2016	10.1016/j.cell.2016.04.038	Binding	Col-0			DAPSeq	gDNA	None
('AT4G37180', 'AT4G37180[EXPERIMENT_TYPE = Binding]', '27fc8904-608b-4543-92a5-15e70d30051a')	in vitro:Bound:DAP	2894	AT5G45275	2894	AT4G37180	HHO5	Q<0.01	GEM		O'Malley & Huang Cell 2016	10.1016/j.cell.2016.04.038	Binding	Col-0			DAPSeq	gDNA	None
('AT4G37180', 'AT4G37180[EXPERIMENT_TYPE = Binding]', '27fc8904-608b-4543-92a5-15e70d30051a')	in vitro:Bound:DAP	2894	AT5G45280	2894	AT4G37180	HHO5	Q<0.01	GEM		O'Malley & Huang Cell 2016	10.1016/j.cell.2016.04.038	Binding	Col-0			DAPSeq	gDNA	None
('AT4G37180', 'AT4G37180[EXPERIMENT_TYPE = Binding]', '27fc8904-608b-4543-92a5-15e70d30051a')	in vitro:Bound:DAP	2894	AT5G45290	2894	AT4G37180	HHO5	Q<0.01	GEM		O'Malley & Huang Cell 2016	10.1016/j.cell.2016.04.038	Binding	Col-0			DAPSeq	gDNA	None
('AT4G37180', 'AT4G37180[EXPERIMENT_TYPE = Binding]', '27fc8904-608b-4543-92a5-15e70d30051a')	in vitro:Bound:DAP	2894	AT5G45307	2894	AT4G37180	HHO5	Q<0.01	GEM		O'Malley & Huang Cell 2016	10.1016/j.cell.2016.04.038	Binding	Col-0			DAPSeq	gDNA	None
('AT4G37180', 'AT4G37180[EXPERIMENT_TYPE = Binding]', '27fc8904-608b-4543-92a5-15e70d30051a')	in vitro:Bound:DAP	2894	AT5G45310	2894	AT4G37180	HHO5	Q<0.01	GEM		O'Malley & Huang Cell 2016	10.1016/j.cell.2016.04.038	Binding	Col-0			DAPSeq	gDNA	None
('AT4G37180', 'AT4G37180[EXPERIMENT_TYPE = Binding]', '27fc8904-608b-4543-92a5-15e70d30051a')	in vitro:Bound:DAP	2894	AT5G45330	2894	AT4G37180	HHO5	Q<0.01	GEM		O'Malley & Huang Cell 2016	10.1016/j.cell.2016.04.038	Binding	Col-0			DAPSeq	gDNA	None
('AT4G37180', 'AT4G37180[EXPERIMENT_TYPE = Binding]', '27fc8904-608b-4543-92a5-15e70d30051a')	in vitro:Bound:DAP	2894	AT5G45340	2894	AT4G37180	HHO5	Q<0.01	GEM		O'Malley & Huang Cell 2016	10.1016/j.cell.2016.04.038	Binding	Col-0			DAPSeq	gDNA	None
('AT4G37180', 'AT4G37180[EXPERIMENT_TYPE = Binding]', '27fc8904-608b-4543-92a5-15e70d30051a')	in vitro:Bound:DAP	2894	AT5G45350	2894	AT4G37180	HHO5	Q<0.01	GEM		O'Malley & Huang Cell 2016	10.1016/j.cell.2016.04.038	Binding	Col-0			DAPSeq	gDNA	None
('AT4G37180', 'AT4G37180[EXPERIMENT_TYPE = Binding]', '27fc8904-608b-4543-92a5-15e70d30051a')	in vitro:Bound:DAP	2894	AT5G45370	2894	AT4G37180	HHO5	Q<0.01	GEM		O'Malley & Huang Cell 2016	10.1016/j.cell.2016.04.038	Binding	Col-0			DAPSeq	gDNA	None
('AT4G37180', 'AT4G37180[EXPERIMENT_TYPE = Binding]', '27fc8904-608b-4543-92a5-15e70d30051a')	in vitro:Bound:DAP	2894	AT5G45380	2894	AT4G37180	HHO5	Q<0.01	GEM		O'Malley & Huang Cell 2016	10.1016/j.cell.2016.04.038	Binding	Col-0			DAPSeq	gDNA	None
('AT4G37180', 'AT4G37180[EXPERIMENT_TYPE = Binding]', '27fc8904-608b-4543-92a5-15e70d30051a')	in vitro:Bound:DAP	2894	AT5G45410	2894	AT4G37180	HHO5	Q<0.01	GEM		O'Malley & Huang Cell 2016	10.1016/j.cell.2016.04.038	Binding	Col-0			DAPSeq	gDNA	None
('AT4G37180', 'AT4G37180[EXPERIMENT_TYPE = Binding]', '27fc8904-608b-4543-92a5-15e70d30051a')	in vitro:Bound:DAP	2894	AT5G45440	2894	AT4G37180	HHO5	Q<0.01	GEM		O'Malley & Huang Cell 2016	10.1016/j.cell.2016.04.038	Binding	Col-0			DAPSeq	gDNA	None
('AT4G37180', 'AT4G37180[EXPERIMENT_TYPE = Binding]', '27fc8904-608b-4543-92a5-15e70d30051a')	in vitro:Bound:DAP	2894	AT5G45490	2894	AT4G37180	HHO5	Q<0.01	GEM		O'Malley & Huang Cell 2016	10.1016/j.cell.2016.04.038	Binding	Col-0			DAPSeq	gDNA	None
('AT4G37180', 'AT4G37180[EXPERIMENT_TYPE = Binding]', '27fc8904-608b-4543-92a5-15e70d30051a')	in vitro:Bound:DAP	2894	AT5G45530	2894	AT4G37180	HHO5	Q<0.01	GEM		O'Malley & Huang Cell 2016	10.1016/j.cell.2016.04.038	Binding	Col-0			DAPSeq	gDNA	None
('AT4G37180', 'AT4G37180[EXPERIMENT_TYPE = Binding]', '27fc8904-608b-4543-92a5-15e70d30051a')	in vitro:Bound:DAP	2894	AT5G45560	2894	AT4G37180	HHO5	Q<0.01	GEM		O'Malley & Huang Cell 2016	10.1016/j.cell.2016.04.038	Binding	Col-0			DAPSeq	gDNA	None
('AT4G37180', 'AT4G37180[EXPERIMENT_TYPE = Binding]', '27fc8904-608b-4543-92a5-15e70d30051a')	in vitro:Bound:DAP	2894	AT5G45570	2894	AT4G37180	HHO5	Q<0.01	GEM		O'Malley & Huang Cell 2016	10.1016/j.cell.2016.04.038	Binding	Col-0			DAPSeq	gDNA	None
('AT4G37180', 'AT4G37180[EXPERIMENT_TYPE = Binding]', '27fc8904-608b-4543-92a5-15e70d30051a')	in vitro:Bound:DAP	2894	AT5G45580	2894	AT4G37180	HHO5	Q<0.01	GEM		O'Malley & Huang Cell 2016	10.1016/j.cell.2016.04.038	Binding	Col-0			DAPSeq	gDNA	None
('AT4G37180', 'AT4G37180[EXPERIMENT_TYPE = Binding]', '27fc8904-608b-4543-92a5-15e70d30051a')	in vitro:Bound:DAP	2894	AT5G45600	2894	AT4G37180	HHO5	Q<0.01	GEM		O'Malley & Huang Cell 2016	10.1016/j.cell.2016.04.038	Binding	Col-0			DAPSeq	gDNA	None
('AT4G37180', 'AT4G37180[EXPERIMENT_TYPE = Binding]', '27fc8904-608b-4543-92a5-15e70d30051a')	in vitro:Bound:DAP	2894	AT5G45640	2894	AT4G37180	HHO5	Q<0.01	GEM		O'Malley & Huang Cell 2016	10.1016/j.cell.2016.04.038	Binding	Col-0			DAPSeq	gDNA	None
('AT4G37180', 'AT4G37180[EXPERIMENT_TYPE = Binding]', '27fc8904-608b-4543-92a5-15e70d30051a')	in vitro:Bound:DAP	2894	AT5G45650	2894	AT4G37180	HHO5	Q<0.01	GEM		O'Malley & Huang Cell 2016	10.1016/j.cell.2016.04.038	Binding	Col-0			DAPSeq	gDNA	None
('AT4G37180', 'AT4G37180[EXPERIMENT_TYPE = Binding]', '27fc8904-608b-4543-92a5-15e70d30051a')	in vitro:Bound:DAP	2894	AT5G45660	2894	AT4G37180	HHO5	Q<0.01	GEM		O'Malley & Huang Cell 2016	10.1016/j.cell.2016.04.038	Binding	Col-0			DAPSeq	gDNA	None
('AT4G37180', 'AT4G37180[EXPERIMENT_TYPE = Binding]', '27fc8904-608b-4543-92a5-15e70d30051a')	in vitro:Bound:DAP	2894	AT5G45680	2894	AT4G37180	HHO5	Q<0.01	GEM		O'Malley & Huang Cell 2016	10.1016/j.cell.2016.04.038	Binding	Col-0			DAPSeq	gDNA	None
('AT4G37180', 'AT4G37180[EXPERIMENT_TYPE = Binding]', '27fc8904-608b-4543-92a5-15e70d30051a')	in vitro:Bound:DAP	2894	AT5G45690	2894	AT4G37180	HHO5	Q<0.01	GEM		O'Malley & Huang Cell 2016	10.1016/j.cell.2016.04.038	Binding	Col-0			DAPSeq	gDNA	None
('AT4G37180', 'AT4G37180[EXPERIMENT_TYPE = Binding]', '27fc8904-608b-4543-92a5-15e70d30051a')	in vitro:Bound:DAP	2894	AT5G45715	2894	AT4G37180	HHO5	Q<0.01	GEM		O'Malley & Huang Cell 2016	10.1016/j.cell.2016.04.038	Binding	Col-0			DAPSeq	gDNA	None
('AT4G37180', 'AT4G37180[EXPERIMENT_TYPE = Binding]', '27fc8904-608b-4543-92a5-15e70d30051a')	in vitro:Bound:DAP	2894	AT5G45720	2894	AT4G37180	HHO5	Q<0.01	GEM		O'Malley & Huang Cell 2016	10.1016/j.cell.2016.04.038	Binding	Col-0			DAPSeq	gDNA	None
('AT4G37180', 'AT4G37180[EXPERIMENT_TYPE = Binding]', '27fc8904-608b-4543-92a5-15e70d30051a')	in vitro:Bound:DAP	2894	AT5G45730	2894	AT4G37180	HHO5	Q<0.01	GEM		O'Malley & Huang Cell 2016	10.1016/j.cell.2016.04.038	Binding	Col-0			DAPSeq	gDNA	None
('AT4G37180', 'AT4G37180[EXPERIMENT_TYPE = Binding]', '27fc8904-608b-4543-92a5-15e70d30051a')	in vitro:Bound:DAP	2894	AT5G45740	2894	AT4G37180	HHO5	Q<0.01	GEM		O'Malley & Huang Cell 2016	10.1016/j.cell.2016.04.038	Binding	Col-0			DAPSeq	gDNA	None
('AT4G37180', 'AT4G37180[EXPERIMENT_TYPE = Binding]', '27fc8904-608b-4543-92a5-15e70d30051a')	in vitro:Bound:DAP	2894	AT5G45770	2894	AT4G37180	HHO5	Q<0.01	GEM		O'Malley & Huang Cell 2016	10.1016/j.cell.2016.04.038	Binding	Col-0			DAPSeq	gDNA	None
('AT4G37180', 'AT4G37180[EXPERIMENT_TYPE = Binding]', '27fc8904-608b-4543-92a5-15e70d30051a')	in vitro:Bound:DAP	2894	AT5G45780	2894	AT4G37180	HHO5	Q<0.01	GEM		O'Malley & Huang Cell 2016	10.1016/j.cell.2016.04.038	Binding	Col-0			DAPSeq	gDNA	None
('AT4G37180', 'AT4G37180[EXPERIMENT_TYPE = Binding]', '27fc8904-608b-4543-92a5-15e70d30051a')	in vitro:Bound:DAP	2894	AT5G45810	2894	AT4G37180	HHO5	Q<0.01	GEM		O'Malley & Huang Cell 2016	10.1016/j.cell.2016.04.038	Binding	Col-0			DAPSeq	gDNA	None
('AT4G37180', 'AT4G37180[EXPERIMENT_TYPE = Binding]', '27fc8904-608b-4543-92a5-15e70d30051a')	in vitro:Bound:DAP	2894	AT5G45820	2894	AT4G37180	HHO5	Q<0.01	GEM		O'Malley & Huang Cell 2016	10.1016/j.cell.2016.04.038	Binding	Col-0			DAPSeq	gDNA	None
('AT4G37180', 'AT4G37180[EXPERIMENT_TYPE = Binding]', '27fc8904-608b-4543-92a5-15e70d30051a')	in vitro:Bound:DAP	2894	AT5G45890	2894	AT4G37180	HHO5	Q<0.01	GEM		O'Malley & Huang Cell 2016	10.1016/j.cell.2016.04.038	Binding	Col-0			DAPSeq	gDNA	None
('AT4G37180', 'AT4G37180[EXPERIMENT_TYPE = Binding]', '27fc8904-608b-4543-92a5-15e70d30051a')	in vitro:Bound:DAP	2894	AT5G45900	2894	AT4G37180	HHO5	Q<0.01	GEM		O'Malley & Huang Cell 2016	10.1016/j.cell.2016.04.038	Binding	Col-0			DAPSeq	gDNA	None
('AT4G37180', 'AT4G37180[EXPERIMENT_TYPE = Binding]', '27fc8904-608b-4543-92a5-15e70d30051a')	in vitro:Bound:DAP	2894	AT5G45940	2894	AT4G37180	HHO5	Q<0.01	GEM		O'Malley & Huang Cell 2016	10.1016/j.cell.2016.04.038	Binding	Col-0			DAPSeq	gDNA	None
('AT4G37180', 'AT4G37180[EXPERIMENT_TYPE = Binding]', '27fc8904-608b-4543-92a5-15e70d30051a')	in vitro:Bound:DAP	2894	AT5G45960	2894	AT4G37180	HHO5	Q<0.01	GEM		O'Malley & Huang Cell 2016	10.1016/j.cell.2016.04.038	Binding	Col-0			DAPSeq	gDNA	None
('AT4G37180', 'AT4G37180[EXPERIMENT_TYPE = Binding]', '27fc8904-608b-4543-92a5-15e70d30051a')	in vitro:Bound:DAP	2894	AT5G45980	2894	AT4G37180	HHO5	Q<0.01	GEM		O'Malley & Huang Cell 2016	10.1016/j.cell.2016.04.038	Binding	Col-0			DAPSeq	gDNA	None
('AT4G37180', 'AT4G37180[EXPERIMENT_TYPE = Binding]', '27fc8904-608b-4543-92a5-15e70d30051a')	in vitro:Bound:DAP	2894	AT5G45990	2894	AT4G37180	HHO5	Q<0.01	GEM		O'Malley & Huang Cell 2016	10.1016/j.cell.2016.04.038	Binding	Col-0			DAPSeq	gDNA	None
('AT4G37180', 'AT4G37180[EXPERIMENT_TYPE = Binding]', '27fc8904-608b-4543-92a5-15e70d30051a')	in vitro:Bound:DAP	2894	AT5G46040	2894	AT4G37180	HHO5	Q<0.01	GEM		O'Malley & Huang Cell 2016	10.1016/j.cell.2016.04.038	Binding	Col-0			DAPSeq	gDNA	None
('AT4G37180', 'AT4G37180[EXPERIMENT_TYPE = Binding]', '27fc8904-608b-4543-92a5-15e70d30051a')	in vitro:Bound:DAP	2894	AT5G46060	2894	AT4G37180	HHO5	Q<0.01	GEM		O'Malley & Huang Cell 2016	10.1016/j.cell.2016.04.038	Binding	Col-0			DAPSeq	gDNA	None
('AT4G37180', 'AT4G37180[EXPERIMENT_TYPE = Binding]', '27fc8904-608b-4543-92a5-15e70d30051a')	in vitro:Bound:DAP	2894	AT5G46070	2894	AT4G37180	HHO5	Q<0.01	GEM		O'Malley & Huang Cell 2016	10.1016/j.cell.2016.04.038	Binding	Col-0			DAPSeq	gDNA	None
('AT4G37180', 'AT4G37180[EXPERIMENT_TYPE = Binding]', '27fc8904-608b-4543-92a5-15e70d30051a')	in vitro:Bound:DAP	2894	AT5G46105	2894	AT4G37180	HHO5	Q<0.01	GEM		O'Malley & Huang Cell 2016	10.1016/j.cell.2016.04.038	Binding	Col-0			DAPSeq	gDNA	None
('AT4G37180', 'AT4G37180[EXPERIMENT_TYPE = Binding]', '27fc8904-608b-4543-92a5-15e70d30051a')	in vitro:Bound:DAP	2894	AT5G46130	2894	AT4G37180	HHO5	Q<0.01	GEM		O'Malley & Huang Cell 2016	10.1016/j.cell.2016.04.038	Binding	Col-0			DAPSeq	gDNA	None
('AT4G37180', 'AT4G37180[EXPERIMENT_TYPE = Binding]', '27fc8904-608b-4543-92a5-15e70d30051a')	in vitro:Bound:DAP	2894	AT5G46140	2894	AT4G37180	HHO5	Q<0.01	GEM		O'Malley & Huang Cell 2016	10.1016/j.cell.2016.04.038	Binding	Col-0			DAPSeq	gDNA	None
('AT4G37180', 'AT4G37180[EXPERIMENT_TYPE = Binding]', '27fc8904-608b-4543-92a5-15e70d30051a')	in vitro:Bound:DAP	2894	AT5G46150	2894	AT4G37180	HHO5	Q<0.01	GEM		O'Malley & Huang Cell 2016	10.1016/j.cell.2016.04.038	Binding	Col-0			DAPSeq	gDNA	None
('AT4G37180', 'AT4G37180[EXPERIMENT_TYPE = Binding]', '27fc8904-608b-4543-92a5-15e70d30051a')	in vitro:Bound:DAP	2894	AT5G46170	2894	AT4G37180	HHO5	Q<0.01	GEM		O'Malley & Huang Cell 2016	10.1016/j.cell.2016.04.038	Binding	Col-0			DAPSeq	gDNA	None
('AT4G37180', 'AT4G37180[EXPERIMENT_TYPE = Binding]', '27fc8904-608b-4543-92a5-15e70d30051a')	in vitro:Bound:DAP	2894	AT5G46180	2894	AT4G37180	HHO5	Q<0.01	GEM		O'Malley & Huang Cell 2016	10.1016/j.cell.2016.04.038	Binding	Col-0			DAPSeq	gDNA	None
('AT4G37180', 'AT4G37180[EXPERIMENT_TYPE = Binding]', '27fc8904-608b-4543-92a5-15e70d30051a')	in vitro:Bound:DAP	2894	AT5G46190	2894	AT4G37180	HHO5	Q<0.01	GEM		O'Malley & Huang Cell 2016	10.1016/j.cell.2016.04.038	Binding	Col-0			DAPSeq	gDNA	None
('AT4G37180', 'AT4G37180[EXPERIMENT_TYPE = Binding]', '27fc8904-608b-4543-92a5-15e70d30051a')	in vitro:Bound:DAP	2894	AT5G46210	2894	AT4G37180	HHO5	Q<0.01	GEM		O'Malley & Huang Cell 2016	10.1016/j.cell.2016.04.038	Binding	Col-0			DAPSeq	gDNA	None
('AT4G37180', 'AT4G37180[EXPERIMENT_TYPE = Binding]', '27fc8904-608b-4543-92a5-15e70d30051a')	in vitro:Bound:DAP	2894	AT5G46220	2894	AT4G37180	HHO5	Q<0.01	GEM		O'Malley & Huang Cell 2016	10.1016/j.cell.2016.04.038	Binding	Col-0			DAPSeq	gDNA	None
('AT4G37180', 'AT4G37180[EXPERIMENT_TYPE = Binding]', '27fc8904-608b-4543-92a5-15e70d30051a')	in vitro:Bound:DAP	2894	AT5G46230	2894	AT4G37180	HHO5	Q<0.01	GEM		O'Malley & Huang Cell 2016	10.1016/j.cell.2016.04.038	Binding	Col-0			DAPSeq	gDNA	None
('AT4G37180', 'AT4G37180[EXPERIMENT_TYPE = Binding]', '27fc8904-608b-4543-92a5-15e70d30051a')	in vitro:Bound:DAP	2894	AT5G46250	2894	AT4G37180	HHO5	Q<0.01	GEM		O'Malley & Huang Cell 2016	10.1016/j.cell.2016.04.038	Binding	Col-0			DAPSeq	gDNA	None
('AT4G37180', 'AT4G37180[EXPERIMENT_TYPE = Binding]', '27fc8904-608b-4543-92a5-15e70d30051a')	in vitro:Bound:DAP	2894	AT5G46260	2894	AT4G37180	HHO5	Q<0.01	GEM		O'Malley & Huang Cell 2016	10.1016/j.cell.2016.04.038	Binding	Col-0			DAPSeq	gDNA	None
('AT4G37180', 'AT4G37180[EXPERIMENT_TYPE = Binding]', '27fc8904-608b-4543-92a5-15e70d30051a')	in vitro:Bound:DAP	2894	AT5G46280	2894	AT4G37180	HHO5	Q<0.01	GEM		O'Malley & Huang Cell 2016	10.1016/j.cell.2016.04.038	Binding	Col-0			DAPSeq	gDNA	None
('AT4G37180', 'AT4G37180[EXPERIMENT_TYPE = Binding]', '27fc8904-608b-4543-92a5-15e70d30051a')	in vitro:Bound:DAP	2894	AT5G46295	2894	AT4G37180	HHO5	Q<0.01	GEM		O'Malley & Huang Cell 2016	10.1016/j.cell.2016.04.038	Binding	Col-0			DAPSeq	gDNA	None
('AT4G37180', 'AT4G37180[EXPERIMENT_TYPE = Binding]', '27fc8904-608b-4543-92a5-15e70d30051a')	in vitro:Bound:DAP	2894	AT5G46310	2894	AT4G37180	HHO5	Q<0.01	GEM		O'Malley & Huang Cell 2016	10.1016/j.cell.2016.04.038	Binding	Col-0			DAPSeq	gDNA	None
('AT4G37180', 'AT4G37180[EXPERIMENT_TYPE = Binding]', '27fc8904-608b-4543-92a5-15e70d30051a')	in vitro:Bound:DAP	2894	AT5G46330	2894	AT4G37180	HHO5	Q<0.01	GEM		O'Malley & Huang Cell 2016	10.1016/j.cell.2016.04.038	Binding	Col-0			DAPSeq	gDNA	None
('AT4G37180', 'AT4G37180[EXPERIMENT_TYPE = Binding]', '27fc8904-608b-4543-92a5-15e70d30051a')	in vitro:Bound:DAP	2894	AT5G46340	2894	AT4G37180	HHO5	Q<0.01	GEM		O'Malley & Huang Cell 2016	10.1016/j.cell.2016.04.038	Binding	Col-0			DAPSeq	gDNA	None
('AT4G37180', 'AT4G37180[EXPERIMENT_TYPE = Binding]', '27fc8904-608b-4543-92a5-15e70d30051a')	in vitro:Bound:DAP	2894	AT5G46360	2894	AT4G37180	HHO5	Q<0.01	GEM		O'Malley & Huang Cell 2016	10.1016/j.cell.2016.04.038	Binding	Col-0			DAPSeq	gDNA	None
('AT4G37180', 'AT4G37180[EXPERIMENT_TYPE = Binding]', '27fc8904-608b-4543-92a5-15e70d30051a')	in vitro:Bound:DAP	2894	AT5G46370	2894	AT4G37180	HHO5	Q<0.01	GEM		O'Malley & Huang Cell 2016	10.1016/j.cell.2016.04.038	Binding	Col-0			DAPSeq	gDNA	None
('AT4G37180', 'AT4G37180[EXPERIMENT_TYPE = Binding]', '27fc8904-608b-4543-92a5-15e70d30051a')	in vitro:Bound:DAP	2894	AT5G46410	2894	AT4G37180	HHO5	Q<0.01	GEM		O'Malley & Huang Cell 2016	10.1016/j.cell.2016.04.038	Binding	Col-0			DAPSeq	gDNA	None
('AT4G37180', 'AT4G37180[EXPERIMENT_TYPE = Binding]', '27fc8904-608b-4543-92a5-15e70d30051a')	in vitro:Bound:DAP	2894	AT5G46460	2894	AT4G37180	HHO5	Q<0.01	GEM		O'Malley & Huang Cell 2016	10.1016/j.cell.2016.04.038	Binding	Col-0			DAPSeq	gDNA	None
('AT4G37180', 'AT4G37180[EXPERIMENT_TYPE = Binding]', '27fc8904-608b-4543-92a5-15e70d30051a')	in vitro:Bound:DAP	2894	AT5G46470	2894	AT4G37180	HHO5	Q<0.01	GEM		O'Malley & Huang Cell 2016	10.1016/j.cell.2016.04.038	Binding	Col-0			DAPSeq	gDNA	None
('AT4G37180', 'AT4G37180[EXPERIMENT_TYPE = Binding]', '27fc8904-608b-4543-92a5-15e70d30051a')	in vitro:Bound:DAP	2894	AT5G46500	2894	AT4G37180	HHO5	Q<0.01	GEM		O'Malley & Huang Cell 2016	10.1016/j.cell.2016.04.038	Binding	Col-0			DAPSeq	gDNA	None
('AT4G37180', 'AT4G37180[EXPERIMENT_TYPE = Binding]', '27fc8904-608b-4543-92a5-15e70d30051a')	in vitro:Bound:DAP	2894	AT5G46510	2894	AT4G37180	HHO5	Q<0.01	GEM		O'Malley & Huang Cell 2016	10.1016/j.cell.2016.04.038	Binding	Col-0			DAPSeq	gDNA	None
('AT4G37180', 'AT4G37180[EXPERIMENT_TYPE = Binding]', '27fc8904-608b-4543-92a5-15e70d30051a')	in vitro:Bound:DAP	2894	AT5G46520	2894	AT4G37180	HHO5	Q<0.01	GEM		O'Malley & Huang Cell 2016	10.1016/j.cell.2016.04.038	Binding	Col-0			DAPSeq	gDNA	None
('AT4G37180', 'AT4G37180[EXPERIMENT_TYPE = Binding]', '27fc8904-608b-4543-92a5-15e70d30051a')	in vitro:Bound:DAP	2894	AT5G46530	2894	AT4G37180	HHO5	Q<0.01	GEM		O'Malley & Huang Cell 2016	10.1016/j.cell.2016.04.038	Binding	Col-0			DAPSeq	gDNA	None
('AT4G37180', 'AT4G37180[EXPERIMENT_TYPE = Binding]', '27fc8904-608b-4543-92a5-15e70d30051a')	in vitro:Bound:DAP	2894	AT5G46540	2894	AT4G37180	HHO5	Q<0.01	GEM		O'Malley & Huang Cell 2016	10.1016/j.cell.2016.04.038	Binding	Col-0			DAPSeq	gDNA	None
('AT4G37180', 'AT4G37180[EXPERIMENT_TYPE = Binding]', '27fc8904-608b-4543-92a5-15e70d30051a')	in vitro:Bound:DAP	2894	AT5G46560	2894	AT4G37180	HHO5	Q<0.01	GEM		O'Malley & Huang Cell 2016	10.1016/j.cell.2016.04.038	Binding	Col-0			DAPSeq	gDNA	None
('AT4G37180', 'AT4G37180[EXPERIMENT_TYPE = Binding]', '27fc8904-608b-4543-92a5-15e70d30051a')	in vitro:Bound:DAP	2894	AT5G46580	2894	AT4G37180	HHO5	Q<0.01	GEM		O'Malley & Huang Cell 2016	10.1016/j.cell.2016.04.038	Binding	Col-0			DAPSeq	gDNA	None
('AT4G37180', 'AT4G37180[EXPERIMENT_TYPE = Binding]', '27fc8904-608b-4543-92a5-15e70d30051a')	in vitro:Bound:DAP	2894	AT5G46595	2894	AT4G37180	HHO5	Q<0.01	GEM		O'Malley & Huang Cell 2016	10.1016/j.cell.2016.04.038	Binding	Col-0			DAPSeq	gDNA	None
('AT4G37180', 'AT4G37180[EXPERIMENT_TYPE = Binding]', '27fc8904-608b-4543-92a5-15e70d30051a')	in vitro:Bound:DAP	2894	AT5G46600	2894	AT4G37180	HHO5	Q<0.01	GEM		O'Malley & Huang Cell 2016	10.1016/j.cell.2016.04.038	Binding	Col-0			DAPSeq	gDNA	None
('AT4G37180', 'AT4G37180[EXPERIMENT_TYPE = Binding]', '27fc8904-608b-4543-92a5-15e70d30051a')	in vitro:Bound:DAP	2894	AT5G46610	2894	AT4G37180	HHO5	Q<0.01	GEM		O'Malley & Huang Cell 2016	10.1016/j.cell.2016.04.038	Binding	Col-0			DAPSeq	gDNA	None
('AT4G37180', 'AT4G37180[EXPERIMENT_TYPE = Binding]', '27fc8904-608b-4543-92a5-15e70d30051a')	in vitro:Bound:DAP	2894	AT5G46630	2894	AT4G37180	HHO5	Q<0.01	GEM		O'Malley & Huang Cell 2016	10.1016/j.cell.2016.04.038	Binding	Col-0			DAPSeq	gDNA	None
('AT4G37180', 'AT4G37180[EXPERIMENT_TYPE = Binding]', '27fc8904-608b-4543-92a5-15e70d30051a')	in vitro:Bound:DAP	2894	AT5G46660	2894	AT4G37180	HHO5	Q<0.01	GEM		O'Malley & Huang Cell 2016	10.1016/j.cell.2016.04.038	Binding	Col-0			DAPSeq	gDNA	None
('AT4G37180', 'AT4G37180[EXPERIMENT_TYPE = Binding]', '27fc8904-608b-4543-92a5-15e70d30051a')	in vitro:Bound:DAP	2894	AT5G46680	2894	AT4G37180	HHO5	Q<0.01	GEM		O'Malley & Huang Cell 2016	10.1016/j.cell.2016.04.038	Binding	Col-0			DAPSeq	gDNA	None
('AT4G37180', 'AT4G37180[EXPERIMENT_TYPE = Binding]', '27fc8904-608b-4543-92a5-15e70d30051a')	in vitro:Bound:DAP	2894	AT5G46710	2894	AT4G37180	HHO5	Q<0.01	GEM		O'Malley & Huang Cell 2016	10.1016/j.cell.2016.04.038	Binding	Col-0			DAPSeq	gDNA	None
('AT4G37180', 'AT4G37180[EXPERIMENT_TYPE = Binding]', '27fc8904-608b-4543-92a5-15e70d30051a')	in vitro:Bound:DAP	2894	AT5G46720	2894	AT4G37180	HHO5	Q<0.01	GEM		O'Malley & Huang Cell 2016	10.1016/j.cell.2016.04.038	Binding	Col-0			DAPSeq	gDNA	None
('AT4G37180', 'AT4G37180[EXPERIMENT_TYPE = Binding]', '27fc8904-608b-4543-92a5-15e70d30051a')	in vitro:Bound:DAP	2894	AT5G46730	2894	AT4G37180	HHO5	Q<0.01	GEM		O'Malley & Huang Cell 2016	10.1016/j.cell.2016.04.038	Binding	Col-0			DAPSeq	gDNA	None
('AT4G37180', 'AT4G37180[EXPERIMENT_TYPE = Binding]', '27fc8904-608b-4543-92a5-15e70d30051a')	in vitro:Bound:DAP	2894	AT5G46760	2894	AT4G37180	HHO5	Q<0.01	GEM		O'Malley & Huang Cell 2016	10.1016/j.cell.2016.04.038	Binding	Col-0			DAPSeq	gDNA	None
('AT4G37180', 'AT4G37180[EXPERIMENT_TYPE = Binding]', '27fc8904-608b-4543-92a5-15e70d30051a')	in vitro:Bound:DAP	2894	AT5G46790	2894	AT4G37180	HHO5	Q<0.01	GEM		O'Malley & Huang Cell 2016	10.1016/j.cell.2016.04.038	Binding	Col-0			DAPSeq	gDNA	None
('AT4G37180', 'AT4G37180[EXPERIMENT_TYPE = Binding]', '27fc8904-608b-4543-92a5-15e70d30051a')	in vitro:Bound:DAP	2894	AT5G46800	2894	AT4G37180	HHO5	Q<0.01	GEM		O'Malley & Huang Cell 2016	10.1016/j.cell.2016.04.038	Binding	Col-0			DAPSeq	gDNA	None
('AT4G37180', 'AT4G37180[EXPERIMENT_TYPE = Binding]', '27fc8904-608b-4543-92a5-15e70d30051a')	in vitro:Bound:DAP	2894	AT5G46830	2894	AT4G37180	HHO5	Q<0.01	GEM		O'Malley & Huang Cell 2016	10.1016/j.cell.2016.04.038	Binding	Col-0			DAPSeq	gDNA	None
('AT4G37180', 'AT4G37180[EXPERIMENT_TYPE = Binding]', '27fc8904-608b-4543-92a5-15e70d30051a')	in vitro:Bound:DAP	2894	AT5G46850	2894	AT4G37180	HHO5	Q<0.01	GEM		O'Malley & Huang Cell 2016	10.1016/j.cell.2016.04.038	Binding	Col-0			DAPSeq	gDNA	None
('AT4G37180', 'AT4G37180[EXPERIMENT_TYPE = Binding]', '27fc8904-608b-4543-92a5-15e70d30051a')	in vitro:Bound:DAP	2894	AT5G46860	2894	AT4G37180	HHO5	Q<0.01	GEM		O'Malley & Huang Cell 2016	10.1016/j.cell.2016.04.038	Binding	Col-0			DAPSeq	gDNA	None
('AT4G37180', 'AT4G37180[EXPERIMENT_TYPE = Binding]', '27fc8904-608b-4543-92a5-15e70d30051a')	in vitro:Bound:DAP	2894	AT5G46871	2894	AT4G37180	HHO5	Q<0.01	GEM		O'Malley & Huang Cell 2016	10.1016/j.cell.2016.04.038	Binding	Col-0			DAPSeq	gDNA	None
('AT4G37180', 'AT4G37180[EXPERIMENT_TYPE = Binding]', '27fc8904-608b-4543-92a5-15e70d30051a')	in vitro:Bound:DAP	2894	AT5G46890	2894	AT4G37180	HHO5	Q<0.01	GEM		O'Malley & Huang Cell 2016	10.1016/j.cell.2016.04.038	Binding	Col-0			DAPSeq	gDNA	None
('AT4G37180', 'AT4G37180[EXPERIMENT_TYPE = Binding]', '27fc8904-608b-4543-92a5-15e70d30051a')	in vitro:Bound:DAP	2894	AT5G46900	2894	AT4G37180	HHO5	Q<0.01	GEM		O'Malley & Huang Cell 2016	10.1016/j.cell.2016.04.038	Binding	Col-0			DAPSeq	gDNA	None
('AT4G37180', 'AT4G37180[EXPERIMENT_TYPE = Binding]', '27fc8904-608b-4543-92a5-15e70d30051a')	in vitro:Bound:DAP	2894	AT5G46915	2894	AT4G37180	HHO5	Q<0.01	GEM		O'Malley & Huang Cell 2016	10.1016/j.cell.2016.04.038	Binding	Col-0			DAPSeq	gDNA	None
('AT4G37180', 'AT4G37180[EXPERIMENT_TYPE = Binding]', '27fc8904-608b-4543-92a5-15e70d30051a')	in vitro:Bound:DAP	2894	AT5G46920	2894	AT4G37180	HHO5	Q<0.01	GEM		O'Malley & Huang Cell 2016	10.1016/j.cell.2016.04.038	Binding	Col-0			DAPSeq	gDNA	None
('AT4G37180', 'AT4G37180[EXPERIMENT_TYPE = Binding]', '27fc8904-608b-4543-92a5-15e70d30051a')	in vitro:Bound:DAP	2894	AT5G47030	2894	AT4G37180	HHO5	Q<0.01	GEM		O'Malley & Huang Cell 2016	10.1016/j.cell.2016.04.038	Binding	Col-0			DAPSeq	gDNA	None
('AT4G37180', 'AT4G37180[EXPERIMENT_TYPE = Binding]', '27fc8904-608b-4543-92a5-15e70d30051a')	in vitro:Bound:DAP	2894	AT5G47040	2894	AT4G37180	HHO5	Q<0.01	GEM		O'Malley & Huang Cell 2016	10.1016/j.cell.2016.04.038	Binding	Col-0			DAPSeq	gDNA	None
('AT4G37180', 'AT4G37180[EXPERIMENT_TYPE = Binding]', '27fc8904-608b-4543-92a5-15e70d30051a')	in vitro:Bound:DAP	2894	AT5G47050	2894	AT4G37180	HHO5	Q<0.01	GEM		O'Malley & Huang Cell 2016	10.1016/j.cell.2016.04.038	Binding	Col-0			DAPSeq	gDNA	None
('AT4G37180', 'AT4G37180[EXPERIMENT_TYPE = Binding]', '27fc8904-608b-4543-92a5-15e70d30051a')	in vitro:Bound:DAP	2894	AT5G47070	2894	AT4G37180	HHO5	Q<0.01	GEM		O'Malley & Huang Cell 2016	10.1016/j.cell.2016.04.038	Binding	Col-0			DAPSeq	gDNA	None
('AT4G37180', 'AT4G37180[EXPERIMENT_TYPE = Binding]', '27fc8904-608b-4543-92a5-15e70d30051a')	in vitro:Bound:DAP	2894	AT5G47080	2894	AT4G37180	HHO5	Q<0.01	GEM		O'Malley & Huang Cell 2016	10.1016/j.cell.2016.04.038	Binding	Col-0			DAPSeq	gDNA	None
('AT4G37180', 'AT4G37180[EXPERIMENT_TYPE = Binding]', '27fc8904-608b-4543-92a5-15e70d30051a')	in vitro:Bound:DAP	2894	AT5G47100	2894	AT4G37180	HHO5	Q<0.01	GEM		O'Malley & Huang Cell 2016	10.1016/j.cell.2016.04.038	Binding	Col-0			DAPSeq	gDNA	None
('AT4G37180', 'AT4G37180[EXPERIMENT_TYPE = Binding]', '27fc8904-608b-4543-92a5-15e70d30051a')	in vitro:Bound:DAP	2894	AT5G47110	2894	AT4G37180	HHO5	Q<0.01	GEM		O'Malley & Huang Cell 2016	10.1016/j.cell.2016.04.038	Binding	Col-0			DAPSeq	gDNA	None
('AT4G37180', 'AT4G37180[EXPERIMENT_TYPE = Binding]', '27fc8904-608b-4543-92a5-15e70d30051a')	in vitro:Bound:DAP	2894	AT5G47120	2894	AT4G37180	HHO5	Q<0.01	GEM		O'Malley & Huang Cell 2016	10.1016/j.cell.2016.04.038	Binding	Col-0			DAPSeq	gDNA	None
('AT4G37180', 'AT4G37180[EXPERIMENT_TYPE = Binding]', '27fc8904-608b-4543-92a5-15e70d30051a')	in vitro:Bound:DAP	2894	AT5G47130	2894	AT4G37180	HHO5	Q<0.01	GEM		O'Malley & Huang Cell 2016	10.1016/j.cell.2016.04.038	Binding	Col-0			DAPSeq	gDNA	None
('AT4G37180', 'AT4G37180[EXPERIMENT_TYPE = Binding]', '27fc8904-608b-4543-92a5-15e70d30051a')	in vitro:Bound:DAP	2894	AT5G47160	2894	AT4G37180	HHO5	Q<0.01	GEM		O'Malley & Huang Cell 2016	10.1016/j.cell.2016.04.038	Binding	Col-0			DAPSeq	gDNA	None
('AT4G37180', 'AT4G37180[EXPERIMENT_TYPE = Binding]', '27fc8904-608b-4543-92a5-15e70d30051a')	in vitro:Bound:DAP	2894	AT5G47200	2894	AT4G37180	HHO5	Q<0.01	GEM		O'Malley & Huang Cell 2016	10.1016/j.cell.2016.04.038	Binding	Col-0			DAPSeq	gDNA	None
('AT4G37180', 'AT4G37180[EXPERIMENT_TYPE = Binding]', '27fc8904-608b-4543-92a5-15e70d30051a')	in vitro:Bound:DAP	2894	AT5G47210	2894	AT4G37180	HHO5	Q<0.01	GEM		O'Malley & Huang Cell 2016	10.1016/j.cell.2016.04.038	Binding	Col-0			DAPSeq	gDNA	None
('AT4G37180', 'AT4G37180[EXPERIMENT_TYPE = Binding]', '27fc8904-608b-4543-92a5-15e70d30051a')	in vitro:Bound:DAP	2894	AT5G47230	2894	AT4G37180	HHO5	Q<0.01	GEM		O'Malley & Huang Cell 2016	10.1016/j.cell.2016.04.038	Binding	Col-0			DAPSeq	gDNA	None
('AT4G37180', 'AT4G37180[EXPERIMENT_TYPE = Binding]', '27fc8904-608b-4543-92a5-15e70d30051a')	in vitro:Bound:DAP	2894	AT5G47240	2894	AT4G37180	HHO5	Q<0.01	GEM		O'Malley & Huang Cell 2016	10.1016/j.cell.2016.04.038	Binding	Col-0			DAPSeq	gDNA	None
('AT4G37180', 'AT4G37180[EXPERIMENT_TYPE = Binding]', '27fc8904-608b-4543-92a5-15e70d30051a')	in vitro:Bound:DAP	2894	AT5G47250	2894	AT4G37180	HHO5	Q<0.01	GEM		O'Malley & Huang Cell 2016	10.1016/j.cell.2016.04.038	Binding	Col-0			DAPSeq	gDNA	None
('AT4G37180', 'AT4G37180[EXPERIMENT_TYPE = Binding]', '27fc8904-608b-4543-92a5-15e70d30051a')	in vitro:Bound:DAP	2894	AT5G47290	2894	AT4G37180	HHO5	Q<0.01	GEM		O'Malley & Huang Cell 2016	10.1016/j.cell.2016.04.038	Binding	Col-0			DAPSeq	gDNA	None
('AT4G37180', 'AT4G37180[EXPERIMENT_TYPE = Binding]', '27fc8904-608b-4543-92a5-15e70d30051a')	in vitro:Bound:DAP	2894	AT5G47310	2894	AT4G37180	HHO5	Q<0.01	GEM		O'Malley & Huang Cell 2016	10.1016/j.cell.2016.04.038	Binding	Col-0			DAPSeq	gDNA	None
('AT4G37180', 'AT4G37180[EXPERIMENT_TYPE = Binding]', '27fc8904-608b-4543-92a5-15e70d30051a')	in vitro:Bound:DAP	2894	AT5G47340	2894	AT4G37180	HHO5	Q<0.01	GEM		O'Malley & Huang Cell 2016	10.1016/j.cell.2016.04.038	Binding	Col-0			DAPSeq	gDNA	None
('AT4G37180', 'AT4G37180[EXPERIMENT_TYPE = Binding]', '27fc8904-608b-4543-92a5-15e70d30051a')	in vitro:Bound:DAP	2894	AT5G47380	2894	AT4G37180	HHO5	Q<0.01	GEM		O'Malley & Huang Cell 2016	10.1016/j.cell.2016.04.038	Binding	Col-0			DAPSeq	gDNA	None
('AT4G37180', 'AT4G37180[EXPERIMENT_TYPE = Binding]', '27fc8904-608b-4543-92a5-15e70d30051a')	in vitro:Bound:DAP	2894	AT5G47430	2894	AT4G37180	HHO5	Q<0.01	GEM		O'Malley & Huang Cell 2016	10.1016/j.cell.2016.04.038	Binding	Col-0			DAPSeq	gDNA	None
('AT4G37180', 'AT4G37180[EXPERIMENT_TYPE = Binding]', '27fc8904-608b-4543-92a5-15e70d30051a')	in vitro:Bound:DAP	2894	AT5G47435	2894	AT4G37180	HHO5	Q<0.01	GEM		O'Malley & Huang Cell 2016	10.1016/j.cell.2016.04.038	Binding	Col-0			DAPSeq	gDNA	None
('AT4G37180', 'AT4G37180[EXPERIMENT_TYPE = Binding]', '27fc8904-608b-4543-92a5-15e70d30051a')	in vitro:Bound:DAP	2894	AT5G47440	2894	AT4G37180	HHO5	Q<0.01	GEM		O'Malley & Huang Cell 2016	10.1016/j.cell.2016.04.038	Binding	Col-0			DAPSeq	gDNA	None
('AT4G37180', 'AT4G37180[EXPERIMENT_TYPE = Binding]', '27fc8904-608b-4543-92a5-15e70d30051a')	in vitro:Bound:DAP	2894	AT5G47455	2894	AT4G37180	HHO5	Q<0.01	GEM		O'Malley & Huang Cell 2016	10.1016/j.cell.2016.04.038	Binding	Col-0			DAPSeq	gDNA	None
('AT4G37180', 'AT4G37180[EXPERIMENT_TYPE = Binding]', '27fc8904-608b-4543-92a5-15e70d30051a')	in vitro:Bound:DAP	2894	AT5G47490	2894	AT4G37180	HHO5	Q<0.01	GEM		O'Malley & Huang Cell 2016	10.1016/j.cell.2016.04.038	Binding	Col-0			DAPSeq	gDNA	None
('AT4G37180', 'AT4G37180[EXPERIMENT_TYPE = Binding]', '27fc8904-608b-4543-92a5-15e70d30051a')	in vitro:Bound:DAP	2894	AT5G47540	2894	AT4G37180	HHO5	Q<0.01	GEM		O'Malley & Huang Cell 2016	10.1016/j.cell.2016.04.038	Binding	Col-0			DAPSeq	gDNA	None
('AT4G37180', 'AT4G37180[EXPERIMENT_TYPE = Binding]', '27fc8904-608b-4543-92a5-15e70d30051a')	in vitro:Bound:DAP	2894	AT5G47560	2894	AT4G37180	HHO5	Q<0.01	GEM		O'Malley & Huang Cell 2016	10.1016/j.cell.2016.04.038	Binding	Col-0			DAPSeq	gDNA	None
('AT4G37180', 'AT4G37180[EXPERIMENT_TYPE = Binding]', '27fc8904-608b-4543-92a5-15e70d30051a')	in vitro:Bound:DAP	2894	AT5G47570	2894	AT4G37180	HHO5	Q<0.01	GEM		O'Malley & Huang Cell 2016	10.1016/j.cell.2016.04.038	Binding	Col-0			DAPSeq	gDNA	None
('AT4G37180', 'AT4G37180[EXPERIMENT_TYPE = Binding]', '27fc8904-608b-4543-92a5-15e70d30051a')	in vitro:Bound:DAP	2894	AT5G47640	2894	AT4G37180	HHO5	Q<0.01	GEM		O'Malley & Huang Cell 2016	10.1016/j.cell.2016.04.038	Binding	Col-0			DAPSeq	gDNA	None
('AT4G37180', 'AT4G37180[EXPERIMENT_TYPE = Binding]', '27fc8904-608b-4543-92a5-15e70d30051a')	in vitro:Bound:DAP	2894	AT5G47690	2894	AT4G37180	HHO5	Q<0.01	GEM		O'Malley & Huang Cell 2016	10.1016/j.cell.2016.04.038	Binding	Col-0			DAPSeq	gDNA	None
('AT4G37180', 'AT4G37180[EXPERIMENT_TYPE = Binding]', '27fc8904-608b-4543-92a5-15e70d30051a')	in vitro:Bound:DAP	2894	AT5G47700	2894	AT4G37180	HHO5	Q<0.01	GEM		O'Malley & Huang Cell 2016	10.1016/j.cell.2016.04.038	Binding	Col-0			DAPSeq	gDNA	None
('AT4G37180', 'AT4G37180[EXPERIMENT_TYPE = Binding]', '27fc8904-608b-4543-92a5-15e70d30051a')	in vitro:Bound:DAP	2894	AT5G47730	2894	AT4G37180	HHO5	Q<0.01	GEM		O'Malley & Huang Cell 2016	10.1016/j.cell.2016.04.038	Binding	Col-0			DAPSeq	gDNA	None
('AT4G37180', 'AT4G37180[EXPERIMENT_TYPE = Binding]', '27fc8904-608b-4543-92a5-15e70d30051a')	in vitro:Bound:DAP	2894	AT5G47740	2894	AT4G37180	HHO5	Q<0.01	GEM		O'Malley & Huang Cell 2016	10.1016/j.cell.2016.04.038	Binding	Col-0			DAPSeq	gDNA	None
('AT4G37180', 'AT4G37180[EXPERIMENT_TYPE = Binding]', '27fc8904-608b-4543-92a5-15e70d30051a')	in vitro:Bound:DAP	2894	AT5G47770	2894	AT4G37180	HHO5	Q<0.01	GEM		O'Malley & Huang Cell 2016	10.1016/j.cell.2016.04.038	Binding	Col-0			DAPSeq	gDNA	None
('AT4G37180', 'AT4G37180[EXPERIMENT_TYPE = Binding]', '27fc8904-608b-4543-92a5-15e70d30051a')	in vitro:Bound:DAP	2894	AT5G47780	2894	AT4G37180	HHO5	Q<0.01	GEM		O'Malley & Huang Cell 2016	10.1016/j.cell.2016.04.038	Binding	Col-0			DAPSeq	gDNA	None
('AT4G37180', 'AT4G37180[EXPERIMENT_TYPE = Binding]', '27fc8904-608b-4543-92a5-15e70d30051a')	in vitro:Bound:DAP	2894	AT5G47850	2894	AT4G37180	HHO5	Q<0.01	GEM		O'Malley & Huang Cell 2016	10.1016/j.cell.2016.04.038	Binding	Col-0			DAPSeq	gDNA	None
('AT4G37180', 'AT4G37180[EXPERIMENT_TYPE = Binding]', '27fc8904-608b-4543-92a5-15e70d30051a')	in vitro:Bound:DAP	2894	AT5G47860	2894	AT4G37180	HHO5	Q<0.01	GEM		O'Malley & Huang Cell 2016	10.1016/j.cell.2016.04.038	Binding	Col-0			DAPSeq	gDNA	None
('AT4G37180', 'AT4G37180[EXPERIMENT_TYPE = Binding]', '27fc8904-608b-4543-92a5-15e70d30051a')	in vitro:Bound:DAP	2894	AT5G47870	2894	AT4G37180	HHO5	Q<0.01	GEM		O'Malley & Huang Cell 2016	10.1016/j.cell.2016.04.038	Binding	Col-0			DAPSeq	gDNA	None
('AT4G37180', 'AT4G37180[EXPERIMENT_TYPE = Binding]', '27fc8904-608b-4543-92a5-15e70d30051a')	in vitro:Bound:DAP	2894	AT5G47900	2894	AT4G37180	HHO5	Q<0.01	GEM		O'Malley & Huang Cell 2016	10.1016/j.cell.2016.04.038	Binding	Col-0			DAPSeq	gDNA	None
('AT4G37180', 'AT4G37180[EXPERIMENT_TYPE = Binding]', '27fc8904-608b-4543-92a5-15e70d30051a')	in vitro:Bound:DAP	2894	AT5G47950	2894	AT4G37180	HHO5	Q<0.01	GEM		O'Malley & Huang Cell 2016	10.1016/j.cell.2016.04.038	Binding	Col-0			DAPSeq	gDNA	None
('AT4G37180', 'AT4G37180[EXPERIMENT_TYPE = Binding]', '27fc8904-608b-4543-92a5-15e70d30051a')	in vitro:Bound:DAP	2894	AT5G47960	2894	AT4G37180	HHO5	Q<0.01	GEM		O'Malley & Huang Cell 2016	10.1016/j.cell.2016.04.038	Binding	Col-0			DAPSeq	gDNA	None
('AT4G37180', 'AT4G37180[EXPERIMENT_TYPE = Binding]', '27fc8904-608b-4543-92a5-15e70d30051a')	in vitro:Bound:DAP	2894	AT5G47970	2894	AT4G37180	HHO5	Q<0.01	GEM		O'Malley & Huang Cell 2016	10.1016/j.cell.2016.04.038	Binding	Col-0			DAPSeq	gDNA	None
('AT4G37180', 'AT4G37180[EXPERIMENT_TYPE = Binding]', '27fc8904-608b-4543-92a5-15e70d30051a')	in vitro:Bound:DAP	2894	AT5G47980	2894	AT4G37180	HHO5	Q<0.01	GEM		O'Malley & Huang Cell 2016	10.1016/j.cell.2016.04.038	Binding	Col-0			DAPSeq	gDNA	None
('AT4G37180', 'AT4G37180[EXPERIMENT_TYPE = Binding]', '27fc8904-608b-4543-92a5-15e70d30051a')	in vitro:Bound:DAP	2894	AT5G48000	2894	AT4G37180	HHO5	Q<0.01	GEM		O'Malley & Huang Cell 2016	10.1016/j.cell.2016.04.038	Binding	Col-0			DAPSeq	gDNA	None
('AT4G37180', 'AT4G37180[EXPERIMENT_TYPE = Binding]', '27fc8904-608b-4543-92a5-15e70d30051a')	in vitro:Bound:DAP	2894	AT5G48010	2894	AT4G37180	HHO5	Q<0.01	GEM		O'Malley & Huang Cell 2016	10.1016/j.cell.2016.04.038	Binding	Col-0			DAPSeq	gDNA	None
('AT4G37180', 'AT4G37180[EXPERIMENT_TYPE = Binding]', '27fc8904-608b-4543-92a5-15e70d30051a')	in vitro:Bound:DAP	2894	AT5G48060	2894	AT4G37180	HHO5	Q<0.01	GEM		O'Malley & Huang Cell 2016	10.1016/j.cell.2016.04.038	Binding	Col-0			DAPSeq	gDNA	None
('AT4G37180', 'AT4G37180[EXPERIMENT_TYPE = Binding]', '27fc8904-608b-4543-92a5-15e70d30051a')	in vitro:Bound:DAP	2894	AT5G48100	2894	AT4G37180	HHO5	Q<0.01	GEM		O'Malley & Huang Cell 2016	10.1016/j.cell.2016.04.038	Binding	Col-0			DAPSeq	gDNA	None
('AT4G37180', 'AT4G37180[EXPERIMENT_TYPE = Binding]', '27fc8904-608b-4543-92a5-15e70d30051a')	in vitro:Bound:DAP	2894	AT5G48110	2894	AT4G37180	HHO5	Q<0.01	GEM		O'Malley & Huang Cell 2016	10.1016/j.cell.2016.04.038	Binding	Col-0			DAPSeq	gDNA	None
('AT4G37180', 'AT4G37180[EXPERIMENT_TYPE = Binding]', '27fc8904-608b-4543-92a5-15e70d30051a')	in vitro:Bound:DAP	2894	AT5G48120	2894	AT4G37180	HHO5	Q<0.01	GEM		O'Malley & Huang Cell 2016	10.1016/j.cell.2016.04.038	Binding	Col-0			DAPSeq	gDNA	None
('AT4G37180', 'AT4G37180[EXPERIMENT_TYPE = Binding]', '27fc8904-608b-4543-92a5-15e70d30051a')	in vitro:Bound:DAP	2894	AT5G48130	2894	AT4G37180	HHO5	Q<0.01	GEM		O'Malley & Huang Cell 2016	10.1016/j.cell.2016.04.038	Binding	Col-0			DAPSeq	gDNA	None
('AT4G37180', 'AT4G37180[EXPERIMENT_TYPE = Binding]', '27fc8904-608b-4543-92a5-15e70d30051a')	in vitro:Bound:DAP	2894	AT5G48180	2894	AT4G37180	HHO5	Q<0.01	GEM		O'Malley & Huang Cell 2016	10.1016/j.cell.2016.04.038	Binding	Col-0			DAPSeq	gDNA	None
('AT4G37180', 'AT4G37180[EXPERIMENT_TYPE = Binding]', '27fc8904-608b-4543-92a5-15e70d30051a')	in vitro:Bound:DAP	2894	AT5G48220	2894	AT4G37180	HHO5	Q<0.01	GEM		O'Malley & Huang Cell 2016	10.1016/j.cell.2016.04.038	Binding	Col-0			DAPSeq	gDNA	None
('AT4G37180', 'AT4G37180[EXPERIMENT_TYPE = Binding]', '27fc8904-608b-4543-92a5-15e70d30051a')	in vitro:Bound:DAP	2894	AT5G48230	2894	AT4G37180	HHO5	Q<0.01	GEM		O'Malley & Huang Cell 2016	10.1016/j.cell.2016.04.038	Binding	Col-0			DAPSeq	gDNA	None
('AT4G37180', 'AT4G37180[EXPERIMENT_TYPE = Binding]', '27fc8904-608b-4543-92a5-15e70d30051a')	in vitro:Bound:DAP	2894	AT5G48240	2894	AT4G37180	HHO5	Q<0.01	GEM		O'Malley & Huang Cell 2016	10.1016/j.cell.2016.04.038	Binding	Col-0			DAPSeq	gDNA	None
('AT4G37180', 'AT4G37180[EXPERIMENT_TYPE = Binding]', '27fc8904-608b-4543-92a5-15e70d30051a')	in vitro:Bound:DAP	2894	AT5G48270	2894	AT4G37180	HHO5	Q<0.01	GEM		O'Malley & Huang Cell 2016	10.1016/j.cell.2016.04.038	Binding	Col-0			DAPSeq	gDNA	None
('AT4G37180', 'AT4G37180[EXPERIMENT_TYPE = Binding]', '27fc8904-608b-4543-92a5-15e70d30051a')	in vitro:Bound:DAP	2894	AT5G48320	2894	AT4G37180	HHO5	Q<0.01	GEM		O'Malley & Huang Cell 2016	10.1016/j.cell.2016.04.038	Binding	Col-0			DAPSeq	gDNA	None
('AT4G37180', 'AT4G37180[EXPERIMENT_TYPE = Binding]', '27fc8904-608b-4543-92a5-15e70d30051a')	in vitro:Bound:DAP	2894	AT5G48370	2894	AT4G37180	HHO5	Q<0.01	GEM		O'Malley & Huang Cell 2016	10.1016/j.cell.2016.04.038	Binding	Col-0			DAPSeq	gDNA	None
('AT4G37180', 'AT4G37180[EXPERIMENT_TYPE = Binding]', '27fc8904-608b-4543-92a5-15e70d30051a')	in vitro:Bound:DAP	2894	AT5G48375	2894	AT4G37180	HHO5	Q<0.01	GEM		O'Malley & Huang Cell 2016	10.1016/j.cell.2016.04.038	Binding	Col-0			DAPSeq	gDNA	None
('AT4G37180', 'AT4G37180[EXPERIMENT_TYPE = Binding]', '27fc8904-608b-4543-92a5-15e70d30051a')	in vitro:Bound:DAP	2894	AT5G48410	2894	AT4G37180	HHO5	Q<0.01	GEM		O'Malley & Huang Cell 2016	10.1016/j.cell.2016.04.038	Binding	Col-0			DAPSeq	gDNA	None
('AT4G37180', 'AT4G37180[EXPERIMENT_TYPE = Binding]', '27fc8904-608b-4543-92a5-15e70d30051a')	in vitro:Bound:DAP	2894	AT5G48420	2894	AT4G37180	HHO5	Q<0.01	GEM		O'Malley & Huang Cell 2016	10.1016/j.cell.2016.04.038	Binding	Col-0			DAPSeq	gDNA	None
('AT4G37180', 'AT4G37180[EXPERIMENT_TYPE = Binding]', '27fc8904-608b-4543-92a5-15e70d30051a')	in vitro:Bound:DAP	2894	AT5G48440	2894	AT4G37180	HHO5	Q<0.01	GEM		O'Malley & Huang Cell 2016	10.1016/j.cell.2016.04.038	Binding	Col-0			DAPSeq	gDNA	None
('AT4G37180', 'AT4G37180[EXPERIMENT_TYPE = Binding]', '27fc8904-608b-4543-92a5-15e70d30051a')	in vitro:Bound:DAP	2894	AT5G48450	2894	AT4G37180	HHO5	Q<0.01	GEM		O'Malley & Huang Cell 2016	10.1016/j.cell.2016.04.038	Binding	Col-0			DAPSeq	gDNA	None
('AT4G37180', 'AT4G37180[EXPERIMENT_TYPE = Binding]', '27fc8904-608b-4543-92a5-15e70d30051a')	in vitro:Bound:DAP	2894	AT5G48490	2894	AT4G37180	HHO5	Q<0.01	GEM		O'Malley & Huang Cell 2016	10.1016/j.cell.2016.04.038	Binding	Col-0			DAPSeq	gDNA	None
('AT4G37180', 'AT4G37180[EXPERIMENT_TYPE = Binding]', '27fc8904-608b-4543-92a5-15e70d30051a')	in vitro:Bound:DAP	2894	AT5G48500	2894	AT4G37180	HHO5	Q<0.01	GEM		O'Malley & Huang Cell 2016	10.1016/j.cell.2016.04.038	Binding	Col-0			DAPSeq	gDNA	None
('AT4G37180', 'AT4G37180[EXPERIMENT_TYPE = Binding]', '27fc8904-608b-4543-92a5-15e70d30051a')	in vitro:Bound:DAP	2894	AT5G48510	2894	AT4G37180	HHO5	Q<0.01	GEM		O'Malley & Huang Cell 2016	10.1016/j.cell.2016.04.038	Binding	Col-0			DAPSeq	gDNA	None
('AT4G37180', 'AT4G37180[EXPERIMENT_TYPE = Binding]', '27fc8904-608b-4543-92a5-15e70d30051a')	in vitro:Bound:DAP	2894	AT5G48550	2894	AT4G37180	HHO5	Q<0.01	GEM		O'Malley & Huang Cell 2016	10.1016/j.cell.2016.04.038	Binding	Col-0			DAPSeq	gDNA	None
('AT4G37180', 'AT4G37180[EXPERIMENT_TYPE = Binding]', '27fc8904-608b-4543-92a5-15e70d30051a')	in vitro:Bound:DAP	2894	AT5G48570	2894	AT4G37180	HHO5	Q<0.01	GEM		O'Malley & Huang Cell 2016	10.1016/j.cell.2016.04.038	Binding	Col-0			DAPSeq	gDNA	None
('AT4G37180', 'AT4G37180[EXPERIMENT_TYPE = Binding]', '27fc8904-608b-4543-92a5-15e70d30051a')	in vitro:Bound:DAP	2894	AT5G48580	2894	AT4G37180	HHO5	Q<0.01	GEM		O'Malley & Huang Cell 2016	10.1016/j.cell.2016.04.038	Binding	Col-0			DAPSeq	gDNA	None
('AT4G37180', 'AT4G37180[EXPERIMENT_TYPE = Binding]', '27fc8904-608b-4543-92a5-15e70d30051a')	in vitro:Bound:DAP	2894	AT5G48590	2894	AT4G37180	HHO5	Q<0.01	GEM		O'Malley & Huang Cell 2016	10.1016/j.cell.2016.04.038	Binding	Col-0			DAPSeq	gDNA	None
('AT4G37180', 'AT4G37180[EXPERIMENT_TYPE = Binding]', '27fc8904-608b-4543-92a5-15e70d30051a')	in vitro:Bound:DAP	2894	AT5G48630	2894	AT4G37180	HHO5	Q<0.01	GEM		O'Malley & Huang Cell 2016	10.1016/j.cell.2016.04.038	Binding	Col-0			DAPSeq	gDNA	None
('AT4G37180', 'AT4G37180[EXPERIMENT_TYPE = Binding]', '27fc8904-608b-4543-92a5-15e70d30051a')	in vitro:Bound:DAP	2894	AT5G48650	2894	AT4G37180	HHO5	Q<0.01	GEM		O'Malley & Huang Cell 2016	10.1016/j.cell.2016.04.038	Binding	Col-0			DAPSeq	gDNA	None
('AT4G37180', 'AT4G37180[EXPERIMENT_TYPE = Binding]', '27fc8904-608b-4543-92a5-15e70d30051a')	in vitro:Bound:DAP	2894	AT5G48655	2894	AT4G37180	HHO5	Q<0.01	GEM		O'Malley & Huang Cell 2016	10.1016/j.cell.2016.04.038	Binding	Col-0			DAPSeq	gDNA	None
('AT4G37180', 'AT4G37180[EXPERIMENT_TYPE = Binding]', '27fc8904-608b-4543-92a5-15e70d30051a')	in vitro:Bound:DAP	2894	AT5G48670	2894	AT4G37180	HHO5	Q<0.01	GEM		O'Malley & Huang Cell 2016	10.1016/j.cell.2016.04.038	Binding	Col-0			DAPSeq	gDNA	None
('AT4G37180', 'AT4G37180[EXPERIMENT_TYPE = Binding]', '27fc8904-608b-4543-92a5-15e70d30051a')	in vitro:Bound:DAP	2894	AT5G48690	2894	AT4G37180	HHO5	Q<0.01	GEM		O'Malley & Huang Cell 2016	10.1016/j.cell.2016.04.038	Binding	Col-0			DAPSeq	gDNA	None
('AT4G37180', 'AT4G37180[EXPERIMENT_TYPE = Binding]', '27fc8904-608b-4543-92a5-15e70d30051a')	in vitro:Bound:DAP	2894	AT5G48740	2894	AT4G37180	HHO5	Q<0.01	GEM		O'Malley & Huang Cell 2016	10.1016/j.cell.2016.04.038	Binding	Col-0			DAPSeq	gDNA	None
('AT4G37180', 'AT4G37180[EXPERIMENT_TYPE = Binding]', '27fc8904-608b-4543-92a5-15e70d30051a')	in vitro:Bound:DAP	2894	AT5G48790	2894	AT4G37180	HHO5	Q<0.01	GEM		O'Malley & Huang Cell 2016	10.1016/j.cell.2016.04.038	Binding	Col-0			DAPSeq	gDNA	None
('AT4G37180', 'AT4G37180[EXPERIMENT_TYPE = Binding]', '27fc8904-608b-4543-92a5-15e70d30051a')	in vitro:Bound:DAP	2894	AT5G48800	2894	AT4G37180	HHO5	Q<0.01	GEM		O'Malley & Huang Cell 2016	10.1016/j.cell.2016.04.038	Binding	Col-0			DAPSeq	gDNA	None
('AT4G37180', 'AT4G37180[EXPERIMENT_TYPE = Binding]', '27fc8904-608b-4543-92a5-15e70d30051a')	in vitro:Bound:DAP	2894	AT5G48820	2894	AT4G37180	HHO5	Q<0.01	GEM		O'Malley & Huang Cell 2016	10.1016/j.cell.2016.04.038	Binding	Col-0			DAPSeq	gDNA	None
('AT4G37180', 'AT4G37180[EXPERIMENT_TYPE = Binding]', '27fc8904-608b-4543-92a5-15e70d30051a')	in vitro:Bound:DAP	2894	AT5G48830	2894	AT4G37180	HHO5	Q<0.01	GEM		O'Malley & Huang Cell 2016	10.1016/j.cell.2016.04.038	Binding	Col-0			DAPSeq	gDNA	None
('AT4G37180', 'AT4G37180[EXPERIMENT_TYPE = Binding]', '27fc8904-608b-4543-92a5-15e70d30051a')	in vitro:Bound:DAP	2894	AT5G48910	2894	AT4G37180	HHO5	Q<0.01	GEM		O'Malley & Huang Cell 2016	10.1016/j.cell.2016.04.038	Binding	Col-0			DAPSeq	gDNA	None
('AT4G37180', 'AT4G37180[EXPERIMENT_TYPE = Binding]', '27fc8904-608b-4543-92a5-15e70d30051a')	in vitro:Bound:DAP	2894	AT5G48940	2894	AT4G37180	HHO5	Q<0.01	GEM		O'Malley & Huang Cell 2016	10.1016/j.cell.2016.04.038	Binding	Col-0			DAPSeq	gDNA	None
('AT4G37180', 'AT4G37180[EXPERIMENT_TYPE = Binding]', '27fc8904-608b-4543-92a5-15e70d30051a')	in vitro:Bound:DAP	2894	AT5G49000	2894	AT4G37180	HHO5	Q<0.01	GEM		O'Malley & Huang Cell 2016	10.1016/j.cell.2016.04.038	Binding	Col-0			DAPSeq	gDNA	None
('AT4G37180', 'AT4G37180[EXPERIMENT_TYPE = Binding]', '27fc8904-608b-4543-92a5-15e70d30051a')	in vitro:Bound:DAP	2894	AT5G49015	2894	AT4G37180	HHO5	Q<0.01	GEM		O'Malley & Huang Cell 2016	10.1016/j.cell.2016.04.038	Binding	Col-0			DAPSeq	gDNA	None
('AT4G37180', 'AT4G37180[EXPERIMENT_TYPE = Binding]', '27fc8904-608b-4543-92a5-15e70d30051a')	in vitro:Bound:DAP	2894	AT5G49120	2894	AT4G37180	HHO5	Q<0.01	GEM		O'Malley & Huang Cell 2016	10.1016/j.cell.2016.04.038	Binding	Col-0			DAPSeq	gDNA	None
('AT4G37180', 'AT4G37180[EXPERIMENT_TYPE = Binding]', '27fc8904-608b-4543-92a5-15e70d30051a')	in vitro:Bound:DAP	2894	AT5G49160	2894	AT4G37180	HHO5	Q<0.01	GEM		O'Malley & Huang Cell 2016	10.1016/j.cell.2016.04.038	Binding	Col-0			DAPSeq	gDNA	None
('AT4G37180', 'AT4G37180[EXPERIMENT_TYPE = Binding]', '27fc8904-608b-4543-92a5-15e70d30051a')	in vitro:Bound:DAP	2894	AT5G49170	2894	AT4G37180	HHO5	Q<0.01	GEM		O'Malley & Huang Cell 2016	10.1016/j.cell.2016.04.038	Binding	Col-0			DAPSeq	gDNA	None
('AT4G37180', 'AT4G37180[EXPERIMENT_TYPE = Binding]', '27fc8904-608b-4543-92a5-15e70d30051a')	in vitro:Bound:DAP	2894	AT5G49190	2894	AT4G37180	HHO5	Q<0.01	GEM		O'Malley & Huang Cell 2016	10.1016/j.cell.2016.04.038	Binding	Col-0			DAPSeq	gDNA	None
('AT4G37180', 'AT4G37180[EXPERIMENT_TYPE = Binding]', '27fc8904-608b-4543-92a5-15e70d30051a')	in vitro:Bound:DAP	2894	AT5G49210	2894	AT4G37180	HHO5	Q<0.01	GEM		O'Malley & Huang Cell 2016	10.1016/j.cell.2016.04.038	Binding	Col-0			DAPSeq	gDNA	None
('AT4G37180', 'AT4G37180[EXPERIMENT_TYPE = Binding]', '27fc8904-608b-4543-92a5-15e70d30051a')	in vitro:Bound:DAP	2894	AT5G49215	2894	AT4G37180	HHO5	Q<0.01	GEM		O'Malley & Huang Cell 2016	10.1016/j.cell.2016.04.038	Binding	Col-0			DAPSeq	gDNA	None
('AT4G37180', 'AT4G37180[EXPERIMENT_TYPE = Binding]', '27fc8904-608b-4543-92a5-15e70d30051a')	in vitro:Bound:DAP	2894	AT5G49220	2894	AT4G37180	HHO5	Q<0.01	GEM		O'Malley & Huang Cell 2016	10.1016/j.cell.2016.04.038	Binding	Col-0			DAPSeq	gDNA	None
('AT4G37180', 'AT4G37180[EXPERIMENT_TYPE = Binding]', '27fc8904-608b-4543-92a5-15e70d30051a')	in vitro:Bound:DAP	2894	AT5G49270	2894	AT4G37180	HHO5	Q<0.01	GEM		O'Malley & Huang Cell 2016	10.1016/j.cell.2016.04.038	Binding	Col-0			DAPSeq	gDNA	None
('AT4G37180', 'AT4G37180[EXPERIMENT_TYPE = Binding]', '27fc8904-608b-4543-92a5-15e70d30051a')	in vitro:Bound:DAP	2894	AT5G49290	2894	AT4G37180	HHO5	Q<0.01	GEM		O'Malley & Huang Cell 2016	10.1016/j.cell.2016.04.038	Binding	Col-0			DAPSeq	gDNA	None
('AT4G37180', 'AT4G37180[EXPERIMENT_TYPE = Binding]', '27fc8904-608b-4543-92a5-15e70d30051a')	in vitro:Bound:DAP	2894	AT5G49330	2894	AT4G37180	HHO5	Q<0.01	GEM		O'Malley & Huang Cell 2016	10.1016/j.cell.2016.04.038	Binding	Col-0			DAPSeq	gDNA	None
('AT4G37180', 'AT4G37180[EXPERIMENT_TYPE = Binding]', '27fc8904-608b-4543-92a5-15e70d30051a')	in vitro:Bound:DAP	2894	AT5G49360	2894	AT4G37180	HHO5	Q<0.01	GEM		O'Malley & Huang Cell 2016	10.1016/j.cell.2016.04.038	Binding	Col-0			DAPSeq	gDNA	None
('AT4G37180', 'AT4G37180[EXPERIMENT_TYPE = Binding]', '27fc8904-608b-4543-92a5-15e70d30051a')	in vitro:Bound:DAP	2894	AT5G49400	2894	AT4G37180	HHO5	Q<0.01	GEM		O'Malley & Huang Cell 2016	10.1016/j.cell.2016.04.038	Binding	Col-0			DAPSeq	gDNA	None
('AT4G37180', 'AT4G37180[EXPERIMENT_TYPE = Binding]', '27fc8904-608b-4543-92a5-15e70d30051a')	in vitro:Bound:DAP	2894	AT5G49410	2894	AT4G37180	HHO5	Q<0.01	GEM		O'Malley & Huang Cell 2016	10.1016/j.cell.2016.04.038	Binding	Col-0			DAPSeq	gDNA	None
('AT4G37180', 'AT4G37180[EXPERIMENT_TYPE = Binding]', '27fc8904-608b-4543-92a5-15e70d30051a')	in vitro:Bound:DAP	2894	AT5G49420	2894	AT4G37180	HHO5	Q<0.01	GEM		O'Malley & Huang Cell 2016	10.1016/j.cell.2016.04.038	Binding	Col-0			DAPSeq	gDNA	None
('AT4G37180', 'AT4G37180[EXPERIMENT_TYPE = Binding]', '27fc8904-608b-4543-92a5-15e70d30051a')	in vitro:Bound:DAP	2894	AT5G49430	2894	AT4G37180	HHO5	Q<0.01	GEM		O'Malley & Huang Cell 2016	10.1016/j.cell.2016.04.038	Binding	Col-0			DAPSeq	gDNA	None
('AT4G37180', 'AT4G37180[EXPERIMENT_TYPE = Binding]', '27fc8904-608b-4543-92a5-15e70d30051a')	in vitro:Bound:DAP	2894	AT5G49470	2894	AT4G37180	HHO5	Q<0.01	GEM		O'Malley & Huang Cell 2016	10.1016/j.cell.2016.04.038	Binding	Col-0			DAPSeq	gDNA	None
('AT4G37180', 'AT4G37180[EXPERIMENT_TYPE = Binding]', '27fc8904-608b-4543-92a5-15e70d30051a')	in vitro:Bound:DAP	2894	AT5G49480	2894	AT4G37180	HHO5	Q<0.01	GEM		O'Malley & Huang Cell 2016	10.1016/j.cell.2016.04.038	Binding	Col-0			DAPSeq	gDNA	None
('AT4G37180', 'AT4G37180[EXPERIMENT_TYPE = Binding]', '27fc8904-608b-4543-92a5-15e70d30051a')	in vitro:Bound:DAP	2894	AT5G49490	2894	AT4G37180	HHO5	Q<0.01	GEM		O'Malley & Huang Cell 2016	10.1016/j.cell.2016.04.038	Binding	Col-0			DAPSeq	gDNA	None
('AT4G37180', 'AT4G37180[EXPERIMENT_TYPE = Binding]', '27fc8904-608b-4543-92a5-15e70d30051a')	in vitro:Bound:DAP	2894	AT5G49500	2894	AT4G37180	HHO5	Q<0.01	GEM		O'Malley & Huang Cell 2016	10.1016/j.cell.2016.04.038	Binding	Col-0			DAPSeq	gDNA	None
('AT4G37180', 'AT4G37180[EXPERIMENT_TYPE = Binding]', '27fc8904-608b-4543-92a5-15e70d30051a')	in vitro:Bound:DAP	2894	AT5G49510	2894	AT4G37180	HHO5	Q<0.01	GEM		O'Malley & Huang Cell 2016	10.1016/j.cell.2016.04.038	Binding	Col-0			DAPSeq	gDNA	None
('AT4G37180', 'AT4G37180[EXPERIMENT_TYPE = Binding]', '27fc8904-608b-4543-92a5-15e70d30051a')	in vitro:Bound:DAP	2894	AT5G49525	2894	AT4G37180	HHO5	Q<0.01	GEM		O'Malley & Huang Cell 2016	10.1016/j.cell.2016.04.038	Binding	Col-0			DAPSeq	gDNA	None
('AT4G37180', 'AT4G37180[EXPERIMENT_TYPE = Binding]', '27fc8904-608b-4543-92a5-15e70d30051a')	in vitro:Bound:DAP	2894	AT5G49530	2894	AT4G37180	HHO5	Q<0.01	GEM		O'Malley & Huang Cell 2016	10.1016/j.cell.2016.04.038	Binding	Col-0			DAPSeq	gDNA	None
('AT4G37180', 'AT4G37180[EXPERIMENT_TYPE = Binding]', '27fc8904-608b-4543-92a5-15e70d30051a')	in vitro:Bound:DAP	2894	AT5G49555	2894	AT4G37180	HHO5	Q<0.01	GEM		O'Malley & Huang Cell 2016	10.1016/j.cell.2016.04.038	Binding	Col-0			DAPSeq	gDNA	None
('AT4G37180', 'AT4G37180[EXPERIMENT_TYPE = Binding]', '27fc8904-608b-4543-92a5-15e70d30051a')	in vitro:Bound:DAP	2894	AT5G49580	2894	AT4G37180	HHO5	Q<0.01	GEM		O'Malley & Huang Cell 2016	10.1016/j.cell.2016.04.038	Binding	Col-0			DAPSeq	gDNA	None
('AT4G37180', 'AT4G37180[EXPERIMENT_TYPE = Binding]', '27fc8904-608b-4543-92a5-15e70d30051a')	in vitro:Bound:DAP	2894	AT5G49610	2894	AT4G37180	HHO5	Q<0.01	GEM		O'Malley & Huang Cell 2016	10.1016/j.cell.2016.04.038	Binding	Col-0			DAPSeq	gDNA	None
('AT4G37180', 'AT4G37180[EXPERIMENT_TYPE = Binding]', '27fc8904-608b-4543-92a5-15e70d30051a')	in vitro:Bound:DAP	2894	AT5G49615	2894	AT4G37180	HHO5	Q<0.01	GEM		O'Malley & Huang Cell 2016	10.1016/j.cell.2016.04.038	Binding	Col-0			DAPSeq	gDNA	None
('AT4G37180', 'AT4G37180[EXPERIMENT_TYPE = Binding]', '27fc8904-608b-4543-92a5-15e70d30051a')	in vitro:Bound:DAP	2894	AT5G49640	2894	AT4G37180	HHO5	Q<0.01	GEM		O'Malley & Huang Cell 2016	10.1016/j.cell.2016.04.038	Binding	Col-0			DAPSeq	gDNA	None
('AT4G37180', 'AT4G37180[EXPERIMENT_TYPE = Binding]', '27fc8904-608b-4543-92a5-15e70d30051a')	in vitro:Bound:DAP	2894	AT5G49660	2894	AT4G37180	HHO5	Q<0.01	GEM		O'Malley & Huang Cell 2016	10.1016/j.cell.2016.04.038	Binding	Col-0			DAPSeq	gDNA	None
('AT4G37180', 'AT4G37180[EXPERIMENT_TYPE = Binding]', '27fc8904-608b-4543-92a5-15e70d30051a')	in vitro:Bound:DAP	2894	AT5G49720	2894	AT4G37180	HHO5	Q<0.01	GEM		O'Malley & Huang Cell 2016	10.1016/j.cell.2016.04.038	Binding	Col-0			DAPSeq	gDNA	None
('AT4G37180', 'AT4G37180[EXPERIMENT_TYPE = Binding]', '27fc8904-608b-4543-92a5-15e70d30051a')	in vitro:Bound:DAP	2894	AT5G49810	2894	AT4G37180	HHO5	Q<0.01	GEM		O'Malley & Huang Cell 2016	10.1016/j.cell.2016.04.038	Binding	Col-0			DAPSeq	gDNA	None
('AT4G37180', 'AT4G37180[EXPERIMENT_TYPE = Binding]', '27fc8904-608b-4543-92a5-15e70d30051a')	in vitro:Bound:DAP	2894	AT5G49830	2894	AT4G37180	HHO5	Q<0.01	GEM		O'Malley & Huang Cell 2016	10.1016/j.cell.2016.04.038	Binding	Col-0			DAPSeq	gDNA	None
('AT4G37180', 'AT4G37180[EXPERIMENT_TYPE = Binding]', '27fc8904-608b-4543-92a5-15e70d30051a')	in vitro:Bound:DAP	2894	AT5G49850	2894	AT4G37180	HHO5	Q<0.01	GEM		O'Malley & Huang Cell 2016	10.1016/j.cell.2016.04.038	Binding	Col-0			DAPSeq	gDNA	None
('AT4G37180', 'AT4G37180[EXPERIMENT_TYPE = Binding]', '27fc8904-608b-4543-92a5-15e70d30051a')	in vitro:Bound:DAP	2894	AT5G49860	2894	AT4G37180	HHO5	Q<0.01	GEM		O'Malley & Huang Cell 2016	10.1016/j.cell.2016.04.038	Binding	Col-0			DAPSeq	gDNA	None
('AT4G37180', 'AT4G37180[EXPERIMENT_TYPE = Binding]', '27fc8904-608b-4543-92a5-15e70d30051a')	in vitro:Bound:DAP	2894	AT5G49870	2894	AT4G37180	HHO5	Q<0.01	GEM		O'Malley & Huang Cell 2016	10.1016/j.cell.2016.04.038	Binding	Col-0			DAPSeq	gDNA	None
('AT4G37180', 'AT4G37180[EXPERIMENT_TYPE = Binding]', '27fc8904-608b-4543-92a5-15e70d30051a')	in vitro:Bound:DAP	2894	AT5G49890	2894	AT4G37180	HHO5	Q<0.01	GEM		O'Malley & Huang Cell 2016	10.1016/j.cell.2016.04.038	Binding	Col-0			DAPSeq	gDNA	None
('AT4G37180', 'AT4G37180[EXPERIMENT_TYPE = Binding]', '27fc8904-608b-4543-92a5-15e70d30051a')	in vitro:Bound:DAP	2894	AT5G49900	2894	AT4G37180	HHO5	Q<0.01	GEM		O'Malley & Huang Cell 2016	10.1016/j.cell.2016.04.038	Binding	Col-0			DAPSeq	gDNA	None
('AT4G37180', 'AT4G37180[EXPERIMENT_TYPE = Binding]', '27fc8904-608b-4543-92a5-15e70d30051a')	in vitro:Bound:DAP	2894	AT5G49930	2894	AT4G37180	HHO5	Q<0.01	GEM		O'Malley & Huang Cell 2016	10.1016/j.cell.2016.04.038	Binding	Col-0			DAPSeq	gDNA	None
('AT4G37180', 'AT4G37180[EXPERIMENT_TYPE = Binding]', '27fc8904-608b-4543-92a5-15e70d30051a')	in vitro:Bound:DAP	2894	AT5G49950	2894	AT4G37180	HHO5	Q<0.01	GEM		O'Malley & Huang Cell 2016	10.1016/j.cell.2016.04.038	Binding	Col-0			DAPSeq	gDNA	None
('AT4G37180', 'AT4G37180[EXPERIMENT_TYPE = Binding]', '27fc8904-608b-4543-92a5-15e70d30051a')	in vitro:Bound:DAP	2894	AT5G49960	2894	AT4G37180	HHO5	Q<0.01	GEM		O'Malley & Huang Cell 2016	10.1016/j.cell.2016.04.038	Binding	Col-0			DAPSeq	gDNA	None
('AT4G37180', 'AT4G37180[EXPERIMENT_TYPE = Binding]', '27fc8904-608b-4543-92a5-15e70d30051a')	in vitro:Bound:DAP	2894	AT5G49990	2894	AT4G37180	HHO5	Q<0.01	GEM		O'Malley & Huang Cell 2016	10.1016/j.cell.2016.04.038	Binding	Col-0			DAPSeq	gDNA	None
('AT4G37180', 'AT4G37180[EXPERIMENT_TYPE = Binding]', '27fc8904-608b-4543-92a5-15e70d30051a')	in vitro:Bound:DAP	2894	AT5G50000	2894	AT4G37180	HHO5	Q<0.01	GEM		O'Malley & Huang Cell 2016	10.1016/j.cell.2016.04.038	Binding	Col-0			DAPSeq	gDNA	None
('AT4G37180', 'AT4G37180[EXPERIMENT_TYPE = Binding]', '27fc8904-608b-4543-92a5-15e70d30051a')	in vitro:Bound:DAP	2894	AT5G50010	2894	AT4G37180	HHO5	Q<0.01	GEM		O'Malley & Huang Cell 2016	10.1016/j.cell.2016.04.038	Binding	Col-0			DAPSeq	gDNA	None
('AT4G37180', 'AT4G37180[EXPERIMENT_TYPE = Binding]', '27fc8904-608b-4543-92a5-15e70d30051a')	in vitro:Bound:DAP	2894	AT5G50020	2894	AT4G37180	HHO5	Q<0.01	GEM		O'Malley & Huang Cell 2016	10.1016/j.cell.2016.04.038	Binding	Col-0			DAPSeq	gDNA	None
('AT4G37180', 'AT4G37180[EXPERIMENT_TYPE = Binding]', '27fc8904-608b-4543-92a5-15e70d30051a')	in vitro:Bound:DAP	2894	AT5G50120	2894	AT4G37180	HHO5	Q<0.01	GEM		O'Malley & Huang Cell 2016	10.1016/j.cell.2016.04.038	Binding	Col-0			DAPSeq	gDNA	None
('AT4G37180', 'AT4G37180[EXPERIMENT_TYPE = Binding]', '27fc8904-608b-4543-92a5-15e70d30051a')	in vitro:Bound:DAP	2894	AT5G50130	2894	AT4G37180	HHO5	Q<0.01	GEM		O'Malley & Huang Cell 2016	10.1016/j.cell.2016.04.038	Binding	Col-0			DAPSeq	gDNA	None
('AT4G37180', 'AT4G37180[EXPERIMENT_TYPE = Binding]', '27fc8904-608b-4543-92a5-15e70d30051a')	in vitro:Bound:DAP	2894	AT5G50150	2894	AT4G37180	HHO5	Q<0.01	GEM		O'Malley & Huang Cell 2016	10.1016/j.cell.2016.04.038	Binding	Col-0			DAPSeq	gDNA	None
('AT4G37180', 'AT4G37180[EXPERIMENT_TYPE = Binding]', '27fc8904-608b-4543-92a5-15e70d30051a')	in vitro:Bound:DAP	2894	AT5G50200	2894	AT4G37180	HHO5	Q<0.01	GEM		O'Malley & Huang Cell 2016	10.1016/j.cell.2016.04.038	Binding	Col-0			DAPSeq	gDNA	None
('AT4G37180', 'AT4G37180[EXPERIMENT_TYPE = Binding]', '27fc8904-608b-4543-92a5-15e70d30051a')	in vitro:Bound:DAP	2894	AT5G50210	2894	AT4G37180	HHO5	Q<0.01	GEM		O'Malley & Huang Cell 2016	10.1016/j.cell.2016.04.038	Binding	Col-0			DAPSeq	gDNA	None
('AT4G37180', 'AT4G37180[EXPERIMENT_TYPE = Binding]', '27fc8904-608b-4543-92a5-15e70d30051a')	in vitro:Bound:DAP	2894	AT5G50230	2894	AT4G37180	HHO5	Q<0.01	GEM		O'Malley & Huang Cell 2016	10.1016/j.cell.2016.04.038	Binding	Col-0			DAPSeq	gDNA	None
('AT4G37180', 'AT4G37180[EXPERIMENT_TYPE = Binding]', '27fc8904-608b-4543-92a5-15e70d30051a')	in vitro:Bound:DAP	2894	AT5G50300	2894	AT4G37180	HHO5	Q<0.01	GEM		O'Malley & Huang Cell 2016	10.1016/j.cell.2016.04.038	Binding	Col-0			DAPSeq	gDNA	None
('AT4G37180', 'AT4G37180[EXPERIMENT_TYPE = Binding]', '27fc8904-608b-4543-92a5-15e70d30051a')	in vitro:Bound:DAP	2894	AT5G50360	2894	AT4G37180	HHO5	Q<0.01	GEM		O'Malley & Huang Cell 2016	10.1016/j.cell.2016.04.038	Binding	Col-0			DAPSeq	gDNA	None
('AT4G37180', 'AT4G37180[EXPERIMENT_TYPE = Binding]', '27fc8904-608b-4543-92a5-15e70d30051a')	in vitro:Bound:DAP	2894	AT5G50375	2894	AT4G37180	HHO5	Q<0.01	GEM		O'Malley & Huang Cell 2016	10.1016/j.cell.2016.04.038	Binding	Col-0			DAPSeq	gDNA	None
('AT4G37180', 'AT4G37180[EXPERIMENT_TYPE = Binding]', '27fc8904-608b-4543-92a5-15e70d30051a')	in vitro:Bound:DAP	2894	AT5G50390	2894	AT4G37180	HHO5	Q<0.01	GEM		O'Malley & Huang Cell 2016	10.1016/j.cell.2016.04.038	Binding	Col-0			DAPSeq	gDNA	None
('AT4G37180', 'AT4G37180[EXPERIMENT_TYPE = Binding]', '27fc8904-608b-4543-92a5-15e70d30051a')	in vitro:Bound:DAP	2894	AT5G50423	2894	AT4G37180	HHO5	Q<0.01	GEM		O'Malley & Huang Cell 2016	10.1016/j.cell.2016.04.038	Binding	Col-0			DAPSeq	gDNA	None
('AT4G37180', 'AT4G37180[EXPERIMENT_TYPE = Binding]', '27fc8904-608b-4543-92a5-15e70d30051a')	in vitro:Bound:DAP	2894	AT5G50430	2894	AT4G37180	HHO5	Q<0.01	GEM		O'Malley & Huang Cell 2016	10.1016/j.cell.2016.04.038	Binding	Col-0			DAPSeq	gDNA	None
('AT4G37180', 'AT4G37180[EXPERIMENT_TYPE = Binding]', '27fc8904-608b-4543-92a5-15e70d30051a')	in vitro:Bound:DAP	2894	AT5G50450	2894	AT4G37180	HHO5	Q<0.01	GEM		O'Malley & Huang Cell 2016	10.1016/j.cell.2016.04.038	Binding	Col-0			DAPSeq	gDNA	None
('AT4G37180', 'AT4G37180[EXPERIMENT_TYPE = Binding]', '27fc8904-608b-4543-92a5-15e70d30051a')	in vitro:Bound:DAP	2894	AT5G50460	2894	AT4G37180	HHO5	Q<0.01	GEM		O'Malley & Huang Cell 2016	10.1016/j.cell.2016.04.038	Binding	Col-0			DAPSeq	gDNA	None
('AT4G37180', 'AT4G37180[EXPERIMENT_TYPE = Binding]', '27fc8904-608b-4543-92a5-15e70d30051a')	in vitro:Bound:DAP	2894	AT5G50470	2894	AT4G37180	HHO5	Q<0.01	GEM		O'Malley & Huang Cell 2016	10.1016/j.cell.2016.04.038	Binding	Col-0			DAPSeq	gDNA	None
('AT4G37180', 'AT4G37180[EXPERIMENT_TYPE = Binding]', '27fc8904-608b-4543-92a5-15e70d30051a')	in vitro:Bound:DAP	2894	AT5G50760	2894	AT4G37180	HHO5	Q<0.01	GEM		O'Malley & Huang Cell 2016	10.1016/j.cell.2016.04.038	Binding	Col-0			DAPSeq	gDNA	None
('AT4G37180', 'AT4G37180[EXPERIMENT_TYPE = Binding]', '27fc8904-608b-4543-92a5-15e70d30051a')	in vitro:Bound:DAP	2894	AT5G50780	2894	AT4G37180	HHO5	Q<0.01	GEM		O'Malley & Huang Cell 2016	10.1016/j.cell.2016.04.038	Binding	Col-0			DAPSeq	gDNA	None
('AT4G37180', 'AT4G37180[EXPERIMENT_TYPE = Binding]', '27fc8904-608b-4543-92a5-15e70d30051a')	in vitro:Bound:DAP	2894	AT5G50790	2894	AT4G37180	HHO5	Q<0.01	GEM		O'Malley & Huang Cell 2016	10.1016/j.cell.2016.04.038	Binding	Col-0			DAPSeq	gDNA	None
('AT4G37180', 'AT4G37180[EXPERIMENT_TYPE = Binding]', '27fc8904-608b-4543-92a5-15e70d30051a')	in vitro:Bound:DAP	2894	AT5G50805	2894	AT4G37180	HHO5	Q<0.01	GEM		O'Malley & Huang Cell 2016	10.1016/j.cell.2016.04.038	Binding	Col-0			DAPSeq	gDNA	None
('AT4G37180', 'AT4G37180[EXPERIMENT_TYPE = Binding]', '27fc8904-608b-4543-92a5-15e70d30051a')	in vitro:Bound:DAP	2894	AT5G50850	2894	AT4G37180	HHO5	Q<0.01	GEM		O'Malley & Huang Cell 2016	10.1016/j.cell.2016.04.038	Binding	Col-0			DAPSeq	gDNA	None
('AT4G37180', 'AT4G37180[EXPERIMENT_TYPE = Binding]', '27fc8904-608b-4543-92a5-15e70d30051a')	in vitro:Bound:DAP	2894	AT5G50860	2894	AT4G37180	HHO5	Q<0.01	GEM		O'Malley & Huang Cell 2016	10.1016/j.cell.2016.04.038	Binding	Col-0			DAPSeq	gDNA	None
('AT4G37180', 'AT4G37180[EXPERIMENT_TYPE = Binding]', '27fc8904-608b-4543-92a5-15e70d30051a')	in vitro:Bound:DAP	2894	AT5G50940	2894	AT4G37180	HHO5	Q<0.01	GEM		O'Malley & Huang Cell 2016	10.1016/j.cell.2016.04.038	Binding	Col-0			DAPSeq	gDNA	None
('AT4G37180', 'AT4G37180[EXPERIMENT_TYPE = Binding]', '27fc8904-608b-4543-92a5-15e70d30051a')	in vitro:Bound:DAP	2894	AT5G50990	2894	AT4G37180	HHO5	Q<0.01	GEM		O'Malley & Huang Cell 2016	10.1016/j.cell.2016.04.038	Binding	Col-0			DAPSeq	gDNA	None
('AT4G37180', 'AT4G37180[EXPERIMENT_TYPE = Binding]', '27fc8904-608b-4543-92a5-15e70d30051a')	in vitro:Bound:DAP	2894	AT5G50995	2894	AT4G37180	HHO5	Q<0.01	GEM		O'Malley & Huang Cell 2016	10.1016/j.cell.2016.04.038	Binding	Col-0			DAPSeq	gDNA	None
('AT4G37180', 'AT4G37180[EXPERIMENT_TYPE = Binding]', '27fc8904-608b-4543-92a5-15e70d30051a')	in vitro:Bound:DAP	2894	AT5G51000	2894	AT4G37180	HHO5	Q<0.01	GEM		O'Malley & Huang Cell 2016	10.1016/j.cell.2016.04.038	Binding	Col-0			DAPSeq	gDNA	None
('AT4G37180', 'AT4G37180[EXPERIMENT_TYPE = Binding]', '27fc8904-608b-4543-92a5-15e70d30051a')	in vitro:Bound:DAP	2894	AT5G51020	2894	AT4G37180	HHO5	Q<0.01	GEM		O'Malley & Huang Cell 2016	10.1016/j.cell.2016.04.038	Binding	Col-0			DAPSeq	gDNA	None
('AT4G37180', 'AT4G37180[EXPERIMENT_TYPE = Binding]', '27fc8904-608b-4543-92a5-15e70d30051a')	in vitro:Bound:DAP	2894	AT5G51050	2894	AT4G37180	HHO5	Q<0.01	GEM		O'Malley & Huang Cell 2016	10.1016/j.cell.2016.04.038	Binding	Col-0			DAPSeq	gDNA	None
('AT4G37180', 'AT4G37180[EXPERIMENT_TYPE = Binding]', '27fc8904-608b-4543-92a5-15e70d30051a')	in vitro:Bound:DAP	2894	AT5G51110	2894	AT4G37180	HHO5	Q<0.01	GEM		O'Malley & Huang Cell 2016	10.1016/j.cell.2016.04.038	Binding	Col-0			DAPSeq	gDNA	None
('AT4G37180', 'AT4G37180[EXPERIMENT_TYPE = Binding]', '27fc8904-608b-4543-92a5-15e70d30051a')	in vitro:Bound:DAP	2894	AT5G51130	2894	AT4G37180	HHO5	Q<0.01	GEM		O'Malley & Huang Cell 2016	10.1016/j.cell.2016.04.038	Binding	Col-0			DAPSeq	gDNA	None
('AT4G37180', 'AT4G37180[EXPERIMENT_TYPE = Binding]', '27fc8904-608b-4543-92a5-15e70d30051a')	in vitro:Bound:DAP	2894	AT5G51170	2894	AT4G37180	HHO5	Q<0.01	GEM		O'Malley & Huang Cell 2016	10.1016/j.cell.2016.04.038	Binding	Col-0			DAPSeq	gDNA	None
('AT4G37180', 'AT4G37180[EXPERIMENT_TYPE = Binding]', '27fc8904-608b-4543-92a5-15e70d30051a')	in vitro:Bound:DAP	2894	AT5G51180	2894	AT4G37180	HHO5	Q<0.01	GEM		O'Malley & Huang Cell 2016	10.1016/j.cell.2016.04.038	Binding	Col-0			DAPSeq	gDNA	None
('AT4G37180', 'AT4G37180[EXPERIMENT_TYPE = Binding]', '27fc8904-608b-4543-92a5-15e70d30051a')	in vitro:Bound:DAP	2894	AT5G51200	2894	AT4G37180	HHO5	Q<0.01	GEM		O'Malley & Huang Cell 2016	10.1016/j.cell.2016.04.038	Binding	Col-0			DAPSeq	gDNA	None
('AT4G37180', 'AT4G37180[EXPERIMENT_TYPE = Binding]', '27fc8904-608b-4543-92a5-15e70d30051a')	in vitro:Bound:DAP	2894	AT5G51260	2894	AT4G37180	HHO5	Q<0.01	GEM		O'Malley & Huang Cell 2016	10.1016/j.cell.2016.04.038	Binding	Col-0			DAPSeq	gDNA	None
('AT4G37180', 'AT4G37180[EXPERIMENT_TYPE = Binding]', '27fc8904-608b-4543-92a5-15e70d30051a')	in vitro:Bound:DAP	2894	AT5G51270	2894	AT4G37180	HHO5	Q<0.01	GEM		O'Malley & Huang Cell 2016	10.1016/j.cell.2016.04.038	Binding	Col-0			DAPSeq	gDNA	None
('AT4G37180', 'AT4G37180[EXPERIMENT_TYPE = Binding]', '27fc8904-608b-4543-92a5-15e70d30051a')	in vitro:Bound:DAP	2894	AT5G51280	2894	AT4G37180	HHO5	Q<0.01	GEM		O'Malley & Huang Cell 2016	10.1016/j.cell.2016.04.038	Binding	Col-0			DAPSeq	gDNA	None
('AT4G37180', 'AT4G37180[EXPERIMENT_TYPE = Binding]', '27fc8904-608b-4543-92a5-15e70d30051a')	in vitro:Bound:DAP	2894	AT5G51350	2894	AT4G37180	HHO5	Q<0.01	GEM		O'Malley & Huang Cell 2016	10.1016/j.cell.2016.04.038	Binding	Col-0			DAPSeq	gDNA	None
('AT4G37180', 'AT4G37180[EXPERIMENT_TYPE = Binding]', '27fc8904-608b-4543-92a5-15e70d30051a')	in vitro:Bound:DAP	2894	AT5G51380	2894	AT4G37180	HHO5	Q<0.01	GEM		O'Malley & Huang Cell 2016	10.1016/j.cell.2016.04.038	Binding	Col-0			DAPSeq	gDNA	None
('AT4G37180', 'AT4G37180[EXPERIMENT_TYPE = Binding]', '27fc8904-608b-4543-92a5-15e70d30051a')	in vitro:Bound:DAP	2894	AT5G51390	2894	AT4G37180	HHO5	Q<0.01	GEM		O'Malley & Huang Cell 2016	10.1016/j.cell.2016.04.038	Binding	Col-0			DAPSeq	gDNA	None
('AT4G37180', 'AT4G37180[EXPERIMENT_TYPE = Binding]', '27fc8904-608b-4543-92a5-15e70d30051a')	in vitro:Bound:DAP	2894	AT5G51420	2894	AT4G37180	HHO5	Q<0.01	GEM		O'Malley & Huang Cell 2016	10.1016/j.cell.2016.04.038	Binding	Col-0			DAPSeq	gDNA	None
('AT4G37180', 'AT4G37180[EXPERIMENT_TYPE = Binding]', '27fc8904-608b-4543-92a5-15e70d30051a')	in vitro:Bound:DAP	2894	AT5G51430	2894	AT4G37180	HHO5	Q<0.01	GEM		O'Malley & Huang Cell 2016	10.1016/j.cell.2016.04.038	Binding	Col-0			DAPSeq	gDNA	None
('AT4G37180', 'AT4G37180[EXPERIMENT_TYPE = Binding]', '27fc8904-608b-4543-92a5-15e70d30051a')	in vitro:Bound:DAP	2894	AT5G51480	2894	AT4G37180	HHO5	Q<0.01	GEM		O'Malley & Huang Cell 2016	10.1016/j.cell.2016.04.038	Binding	Col-0			DAPSeq	gDNA	None
('AT4G37180', 'AT4G37180[EXPERIMENT_TYPE = Binding]', '27fc8904-608b-4543-92a5-15e70d30051a')	in vitro:Bound:DAP	2894	AT5G51490	2894	AT4G37180	HHO5	Q<0.01	GEM		O'Malley & Huang Cell 2016	10.1016/j.cell.2016.04.038	Binding	Col-0			DAPSeq	gDNA	None
('AT4G37180', 'AT4G37180[EXPERIMENT_TYPE = Binding]', '27fc8904-608b-4543-92a5-15e70d30051a')	in vitro:Bound:DAP	2894	AT5G51520	2894	AT4G37180	HHO5	Q<0.01	GEM		O'Malley & Huang Cell 2016	10.1016/j.cell.2016.04.038	Binding	Col-0			DAPSeq	gDNA	None
('AT4G37180', 'AT4G37180[EXPERIMENT_TYPE = Binding]', '27fc8904-608b-4543-92a5-15e70d30051a')	in vitro:Bound:DAP	2894	AT5G51530	2894	AT4G37180	HHO5	Q<0.01	GEM		O'Malley & Huang Cell 2016	10.1016/j.cell.2016.04.038	Binding	Col-0			DAPSeq	gDNA	None
('AT4G37180', 'AT4G37180[EXPERIMENT_TYPE = Binding]', '27fc8904-608b-4543-92a5-15e70d30051a')	in vitro:Bound:DAP	2894	AT5G51545	2894	AT4G37180	HHO5	Q<0.01	GEM		O'Malley & Huang Cell 2016	10.1016/j.cell.2016.04.038	Binding	Col-0			DAPSeq	gDNA	None
('AT4G37180', 'AT4G37180[EXPERIMENT_TYPE = Binding]', '27fc8904-608b-4543-92a5-15e70d30051a')	in vitro:Bound:DAP	2894	AT5G51570	2894	AT4G37180	HHO5	Q<0.01	GEM		O'Malley & Huang Cell 2016	10.1016/j.cell.2016.04.038	Binding	Col-0			DAPSeq	gDNA	None
('AT4G37180', 'AT4G37180[EXPERIMENT_TYPE = Binding]', '27fc8904-608b-4543-92a5-15e70d30051a')	in vitro:Bound:DAP	2894	AT5G51590	2894	AT4G37180	HHO5	Q<0.01	GEM		O'Malley & Huang Cell 2016	10.1016/j.cell.2016.04.038	Binding	Col-0			DAPSeq	gDNA	None
('AT4G37180', 'AT4G37180[EXPERIMENT_TYPE = Binding]', '27fc8904-608b-4543-92a5-15e70d30051a')	in vitro:Bound:DAP	2894	AT5G51600	2894	AT4G37180	HHO5	Q<0.01	GEM		O'Malley & Huang Cell 2016	10.1016/j.cell.2016.04.038	Binding	Col-0			DAPSeq	gDNA	None
('AT4G37180', 'AT4G37180[EXPERIMENT_TYPE = Binding]', '27fc8904-608b-4543-92a5-15e70d30051a')	in vitro:Bound:DAP	2894	AT5G51630	2894	AT4G37180	HHO5	Q<0.01	GEM		O'Malley & Huang Cell 2016	10.1016/j.cell.2016.04.038	Binding	Col-0			DAPSeq	gDNA	None
('AT4G37180', 'AT4G37180[EXPERIMENT_TYPE = Binding]', '27fc8904-608b-4543-92a5-15e70d30051a')	in vitro:Bound:DAP	2894	AT5G51640	2894	AT4G37180	HHO5	Q<0.01	GEM		O'Malley & Huang Cell 2016	10.1016/j.cell.2016.04.038	Binding	Col-0			DAPSeq	gDNA	None
('AT4G37180', 'AT4G37180[EXPERIMENT_TYPE = Binding]', '27fc8904-608b-4543-92a5-15e70d30051a')	in vitro:Bound:DAP	2894	AT5G51660	2894	AT4G37180	HHO5	Q<0.01	GEM		O'Malley & Huang Cell 2016	10.1016/j.cell.2016.04.038	Binding	Col-0			DAPSeq	gDNA	None
('AT4G37180', 'AT4G37180[EXPERIMENT_TYPE = Binding]', '27fc8904-608b-4543-92a5-15e70d30051a')	in vitro:Bound:DAP	2894	AT5G51680	2894	AT4G37180	HHO5	Q<0.01	GEM		O'Malley & Huang Cell 2016	10.1016/j.cell.2016.04.038	Binding	Col-0			DAPSeq	gDNA	None
('AT4G37180', 'AT4G37180[EXPERIMENT_TYPE = Binding]', '27fc8904-608b-4543-92a5-15e70d30051a')	in vitro:Bound:DAP	2894	AT5G51730	2894	AT4G37180	HHO5	Q<0.01	GEM		O'Malley & Huang Cell 2016	10.1016/j.cell.2016.04.038	Binding	Col-0			DAPSeq	gDNA	None
('AT4G37180', 'AT4G37180[EXPERIMENT_TYPE = Binding]', '27fc8904-608b-4543-92a5-15e70d30051a')	in vitro:Bound:DAP	2894	AT5G51740	2894	AT4G37180	HHO5	Q<0.01	GEM		O'Malley & Huang Cell 2016	10.1016/j.cell.2016.04.038	Binding	Col-0			DAPSeq	gDNA	None
('AT4G37180', 'AT4G37180[EXPERIMENT_TYPE = Binding]', '27fc8904-608b-4543-92a5-15e70d30051a')	in vitro:Bound:DAP	2894	AT5G51750	2894	AT4G37180	HHO5	Q<0.01	GEM		O'Malley & Huang Cell 2016	10.1016/j.cell.2016.04.038	Binding	Col-0			DAPSeq	gDNA	None
('AT4G37180', 'AT4G37180[EXPERIMENT_TYPE = Binding]', '27fc8904-608b-4543-92a5-15e70d30051a')	in vitro:Bound:DAP	2894	AT5G51770	2894	AT4G37180	HHO5	Q<0.01	GEM		O'Malley & Huang Cell 2016	10.1016/j.cell.2016.04.038	Binding	Col-0			DAPSeq	gDNA	None
('AT4G37180', 'AT4G37180[EXPERIMENT_TYPE = Binding]', '27fc8904-608b-4543-92a5-15e70d30051a')	in vitro:Bound:DAP	2894	AT5G51780	2894	AT4G37180	HHO5	Q<0.01	GEM		O'Malley & Huang Cell 2016	10.1016/j.cell.2016.04.038	Binding	Col-0			DAPSeq	gDNA	None
('AT4G37180', 'AT4G37180[EXPERIMENT_TYPE = Binding]', '27fc8904-608b-4543-92a5-15e70d30051a')	in vitro:Bound:DAP	2894	AT5G51795	2894	AT4G37180	HHO5	Q<0.01	GEM		O'Malley & Huang Cell 2016	10.1016/j.cell.2016.04.038	Binding	Col-0			DAPSeq	gDNA	None
('AT4G37180', 'AT4G37180[EXPERIMENT_TYPE = Binding]', '27fc8904-608b-4543-92a5-15e70d30051a')	in vitro:Bound:DAP	2894	AT5G51800	2894	AT4G37180	HHO5	Q<0.01	GEM		O'Malley & Huang Cell 2016	10.1016/j.cell.2016.04.038	Binding	Col-0			DAPSeq	gDNA	None
('AT4G37180', 'AT4G37180[EXPERIMENT_TYPE = Binding]', '27fc8904-608b-4543-92a5-15e70d30051a')	in vitro:Bound:DAP	2894	AT5G51850	2894	AT4G37180	HHO5	Q<0.01	GEM		O'Malley & Huang Cell 2016	10.1016/j.cell.2016.04.038	Binding	Col-0			DAPSeq	gDNA	None
('AT4G37180', 'AT4G37180[EXPERIMENT_TYPE = Binding]', '27fc8904-608b-4543-92a5-15e70d30051a')	in vitro:Bound:DAP	2894	AT5G51940	2894	AT4G37180	HHO5	Q<0.01	GEM		O'Malley & Huang Cell 2016	10.1016/j.cell.2016.04.038	Binding	Col-0			DAPSeq	gDNA	None
('AT4G37180', 'AT4G37180[EXPERIMENT_TYPE = Binding]', '27fc8904-608b-4543-92a5-15e70d30051a')	in vitro:Bound:DAP	2894	AT5G52040	2894	AT4G37180	HHO5	Q<0.01	GEM		O'Malley & Huang Cell 2016	10.1016/j.cell.2016.04.038	Binding	Col-0			DAPSeq	gDNA	None
('AT4G37180', 'AT4G37180[EXPERIMENT_TYPE = Binding]', '27fc8904-608b-4543-92a5-15e70d30051a')	in vitro:Bound:DAP	2894	AT5G52050	2894	AT4G37180	HHO5	Q<0.01	GEM		O'Malley & Huang Cell 2016	10.1016/j.cell.2016.04.038	Binding	Col-0			DAPSeq	gDNA	None
('AT4G37180', 'AT4G37180[EXPERIMENT_TYPE = Binding]', '27fc8904-608b-4543-92a5-15e70d30051a')	in vitro:Bound:DAP	2894	AT5G52080	2894	AT4G37180	HHO5	Q<0.01	GEM		O'Malley & Huang Cell 2016	10.1016/j.cell.2016.04.038	Binding	Col-0			DAPSeq	gDNA	None
('AT4G37180', 'AT4G37180[EXPERIMENT_TYPE = Binding]', '27fc8904-608b-4543-92a5-15e70d30051a')	in vitro:Bound:DAP	2894	AT5G52120	2894	AT4G37180	HHO5	Q<0.01	GEM		O'Malley & Huang Cell 2016	10.1016/j.cell.2016.04.038	Binding	Col-0			DAPSeq	gDNA	None
('AT4G37180', 'AT4G37180[EXPERIMENT_TYPE = Binding]', '27fc8904-608b-4543-92a5-15e70d30051a')	in vitro:Bound:DAP	2894	AT5G52240	2894	AT4G37180	HHO5	Q<0.01	GEM		O'Malley & Huang Cell 2016	10.1016/j.cell.2016.04.038	Binding	Col-0			DAPSeq	gDNA	None
('AT4G37180', 'AT4G37180[EXPERIMENT_TYPE = Binding]', '27fc8904-608b-4543-92a5-15e70d30051a')	in vitro:Bound:DAP	2894	AT5G52290	2894	AT4G37180	HHO5	Q<0.01	GEM		O'Malley & Huang Cell 2016	10.1016/j.cell.2016.04.038	Binding	Col-0			DAPSeq	gDNA	None
('AT4G37180', 'AT4G37180[EXPERIMENT_TYPE = Binding]', '27fc8904-608b-4543-92a5-15e70d30051a')	in vitro:Bound:DAP	2894	AT5G52400	2894	AT4G37180	HHO5	Q<0.01	GEM		O'Malley & Huang Cell 2016	10.1016/j.cell.2016.04.038	Binding	Col-0			DAPSeq	gDNA	None
('AT4G37180', 'AT4G37180[EXPERIMENT_TYPE = Binding]', '27fc8904-608b-4543-92a5-15e70d30051a')	in vitro:Bound:DAP	2894	AT5G52440	2894	AT4G37180	HHO5	Q<0.01	GEM		O'Malley & Huang Cell 2016	10.1016/j.cell.2016.04.038	Binding	Col-0			DAPSeq	gDNA	None
('AT4G37180', 'AT4G37180[EXPERIMENT_TYPE = Binding]', '27fc8904-608b-4543-92a5-15e70d30051a')	in vitro:Bound:DAP	2894	AT5G52510	2894	AT4G37180	HHO5	Q<0.01	GEM		O'Malley & Huang Cell 2016	10.1016/j.cell.2016.04.038	Binding	Col-0			DAPSeq	gDNA	None
('AT4G37180', 'AT4G37180[EXPERIMENT_TYPE = Binding]', '27fc8904-608b-4543-92a5-15e70d30051a')	in vitro:Bound:DAP	2894	AT5G52520	2894	AT4G37180	HHO5	Q<0.01	GEM		O'Malley & Huang Cell 2016	10.1016/j.cell.2016.04.038	Binding	Col-0			DAPSeq	gDNA	None
('AT4G37180', 'AT4G37180[EXPERIMENT_TYPE = Binding]', '27fc8904-608b-4543-92a5-15e70d30051a')	in vitro:Bound:DAP	2894	AT5G52530	2894	AT4G37180	HHO5	Q<0.01	GEM		O'Malley & Huang Cell 2016	10.1016/j.cell.2016.04.038	Binding	Col-0			DAPSeq	gDNA	None
('AT4G37180', 'AT4G37180[EXPERIMENT_TYPE = Binding]', '27fc8904-608b-4543-92a5-15e70d30051a')	in vitro:Bound:DAP	2894	AT5G52560	2894	AT4G37180	HHO5	Q<0.01	GEM		O'Malley & Huang Cell 2016	10.1016/j.cell.2016.04.038	Binding	Col-0			DAPSeq	gDNA	None
('AT4G37180', 'AT4G37180[EXPERIMENT_TYPE = Binding]', '27fc8904-608b-4543-92a5-15e70d30051a')	in vitro:Bound:DAP	2894	AT5G52605	2894	AT4G37180	HHO5	Q<0.01	GEM		O'Malley & Huang Cell 2016	10.1016/j.cell.2016.04.038	Binding	Col-0			DAPSeq	gDNA	None
('AT4G37180', 'AT4G37180[EXPERIMENT_TYPE = Binding]', '27fc8904-608b-4543-92a5-15e70d30051a')	in vitro:Bound:DAP	2894	AT5G52710	2894	AT4G37180	HHO5	Q<0.01	GEM		O'Malley & Huang Cell 2016	10.1016/j.cell.2016.04.038	Binding	Col-0			DAPSeq	gDNA	None
('AT4G37180', 'AT4G37180[EXPERIMENT_TYPE = Binding]', '27fc8904-608b-4543-92a5-15e70d30051a')	in vitro:Bound:DAP	2894	AT5G52760	2894	AT4G37180	HHO5	Q<0.01	GEM		O'Malley & Huang Cell 2016	10.1016/j.cell.2016.04.038	Binding	Col-0			DAPSeq	gDNA	None
('AT4G37180', 'AT4G37180[EXPERIMENT_TYPE = Binding]', '27fc8904-608b-4543-92a5-15e70d30051a')	in vitro:Bound:DAP	2894	AT5G52800	2894	AT4G37180	HHO5	Q<0.01	GEM		O'Malley & Huang Cell 2016	10.1016/j.cell.2016.04.038	Binding	Col-0			DAPSeq	gDNA	None
('AT4G37180', 'AT4G37180[EXPERIMENT_TYPE = Binding]', '27fc8904-608b-4543-92a5-15e70d30051a')	in vitro:Bound:DAP	2894	AT5G52820	2894	AT4G37180	HHO5	Q<0.01	GEM		O'Malley & Huang Cell 2016	10.1016/j.cell.2016.04.038	Binding	Col-0			DAPSeq	gDNA	None
('AT4G37180', 'AT4G37180[EXPERIMENT_TYPE = Binding]', '27fc8904-608b-4543-92a5-15e70d30051a')	in vitro:Bound:DAP	2894	AT5G52830	2894	AT4G37180	HHO5	Q<0.01	GEM		O'Malley & Huang Cell 2016	10.1016/j.cell.2016.04.038	Binding	Col-0			DAPSeq	gDNA	None
('AT4G37180', 'AT4G37180[EXPERIMENT_TYPE = Binding]', '27fc8904-608b-4543-92a5-15e70d30051a')	in vitro:Bound:DAP	2894	AT5G52870	2894	AT4G37180	HHO5	Q<0.01	GEM		O'Malley & Huang Cell 2016	10.1016/j.cell.2016.04.038	Binding	Col-0			DAPSeq	gDNA	None
('AT4G37180', 'AT4G37180[EXPERIMENT_TYPE = Binding]', '27fc8904-608b-4543-92a5-15e70d30051a')	in vitro:Bound:DAP	2894	AT5G52880	2894	AT4G37180	HHO5	Q<0.01	GEM		O'Malley & Huang Cell 2016	10.1016/j.cell.2016.04.038	Binding	Col-0			DAPSeq	gDNA	None
('AT4G37180', 'AT4G37180[EXPERIMENT_TYPE = Binding]', '27fc8904-608b-4543-92a5-15e70d30051a')	in vitro:Bound:DAP	2894	AT5G52882	2894	AT4G37180	HHO5	Q<0.01	GEM		O'Malley & Huang Cell 2016	10.1016/j.cell.2016.04.038	Binding	Col-0			DAPSeq	gDNA	None
('AT4G37180', 'AT4G37180[EXPERIMENT_TYPE = Binding]', '27fc8904-608b-4543-92a5-15e70d30051a')	in vitro:Bound:DAP	2894	AT5G52890	2894	AT4G37180	HHO5	Q<0.01	GEM		O'Malley & Huang Cell 2016	10.1016/j.cell.2016.04.038	Binding	Col-0			DAPSeq	gDNA	None
('AT4G37180', 'AT4G37180[EXPERIMENT_TYPE = Binding]', '27fc8904-608b-4543-92a5-15e70d30051a')	in vitro:Bound:DAP	2894	AT5G52900	2894	AT4G37180	HHO5	Q<0.01	GEM		O'Malley & Huang Cell 2016	10.1016/j.cell.2016.04.038	Binding	Col-0			DAPSeq	gDNA	None
('AT4G37180', 'AT4G37180[EXPERIMENT_TYPE = Binding]', '27fc8904-608b-4543-92a5-15e70d30051a')	in vitro:Bound:DAP	2894	AT5G52910	2894	AT4G37180	HHO5	Q<0.01	GEM		O'Malley & Huang Cell 2016	10.1016/j.cell.2016.04.038	Binding	Col-0			DAPSeq	gDNA	None
('AT4G37180', 'AT4G37180[EXPERIMENT_TYPE = Binding]', '27fc8904-608b-4543-92a5-15e70d30051a')	in vitro:Bound:DAP	2894	AT5G52940	2894	AT4G37180	HHO5	Q<0.01	GEM		O'Malley & Huang Cell 2016	10.1016/j.cell.2016.04.038	Binding	Col-0			DAPSeq	gDNA	None
('AT4G37180', 'AT4G37180[EXPERIMENT_TYPE = Binding]', '27fc8904-608b-4543-92a5-15e70d30051a')	in vitro:Bound:DAP	2894	AT5G52950	2894	AT4G37180	HHO5	Q<0.01	GEM		O'Malley & Huang Cell 2016	10.1016/j.cell.2016.04.038	Binding	Col-0			DAPSeq	gDNA	None
('AT4G37180', 'AT4G37180[EXPERIMENT_TYPE = Binding]', '27fc8904-608b-4543-92a5-15e70d30051a')	in vitro:Bound:DAP	2894	AT5G52990	2894	AT4G37180	HHO5	Q<0.01	GEM		O'Malley & Huang Cell 2016	10.1016/j.cell.2016.04.038	Binding	Col-0			DAPSeq	gDNA	None
('AT4G37180', 'AT4G37180[EXPERIMENT_TYPE = Binding]', '27fc8904-608b-4543-92a5-15e70d30051a')	in vitro:Bound:DAP	2894	AT5G53030	2894	AT4G37180	HHO5	Q<0.01	GEM		O'Malley & Huang Cell 2016	10.1016/j.cell.2016.04.038	Binding	Col-0			DAPSeq	gDNA	None
('AT4G37180', 'AT4G37180[EXPERIMENT_TYPE = Binding]', '27fc8904-608b-4543-92a5-15e70d30051a')	in vitro:Bound:DAP	2894	AT5G53048	2894	AT4G37180	HHO5	Q<0.01	GEM		O'Malley & Huang Cell 2016	10.1016/j.cell.2016.04.038	Binding	Col-0			DAPSeq	gDNA	None
('AT4G37180', 'AT4G37180[EXPERIMENT_TYPE = Binding]', '27fc8904-608b-4543-92a5-15e70d30051a')	in vitro:Bound:DAP	2894	AT5G53060	2894	AT4G37180	HHO5	Q<0.01	GEM		O'Malley & Huang Cell 2016	10.1016/j.cell.2016.04.038	Binding	Col-0			DAPSeq	gDNA	None
('AT4G37180', 'AT4G37180[EXPERIMENT_TYPE = Binding]', '27fc8904-608b-4543-92a5-15e70d30051a')	in vitro:Bound:DAP	2894	AT5G53130	2894	AT4G37180	HHO5	Q<0.01	GEM		O'Malley & Huang Cell 2016	10.1016/j.cell.2016.04.038	Binding	Col-0			DAPSeq	gDNA	None
('AT4G37180', 'AT4G37180[EXPERIMENT_TYPE = Binding]', '27fc8904-608b-4543-92a5-15e70d30051a')	in vitro:Bound:DAP	2894	AT5G53140	2894	AT4G37180	HHO5	Q<0.01	GEM		O'Malley & Huang Cell 2016	10.1016/j.cell.2016.04.038	Binding	Col-0			DAPSeq	gDNA	None
('AT4G37180', 'AT4G37180[EXPERIMENT_TYPE = Binding]', '27fc8904-608b-4543-92a5-15e70d30051a')	in vitro:Bound:DAP	2894	AT5G53150	2894	AT4G37180	HHO5	Q<0.01	GEM		O'Malley & Huang Cell 2016	10.1016/j.cell.2016.04.038	Binding	Col-0			DAPSeq	gDNA	None
('AT4G37180', 'AT4G37180[EXPERIMENT_TYPE = Binding]', '27fc8904-608b-4543-92a5-15e70d30051a')	in vitro:Bound:DAP	2894	AT5G53160	2894	AT4G37180	HHO5	Q<0.01	GEM		O'Malley & Huang Cell 2016	10.1016/j.cell.2016.04.038	Binding	Col-0			DAPSeq	gDNA	None
('AT4G37180', 'AT4G37180[EXPERIMENT_TYPE = Binding]', '27fc8904-608b-4543-92a5-15e70d30051a')	in vitro:Bound:DAP	2894	AT5G53190	2894	AT4G37180	HHO5	Q<0.01	GEM		O'Malley & Huang Cell 2016	10.1016/j.cell.2016.04.038	Binding	Col-0			DAPSeq	gDNA	None
('AT4G37180', 'AT4G37180[EXPERIMENT_TYPE = Binding]', '27fc8904-608b-4543-92a5-15e70d30051a')	in vitro:Bound:DAP	2894	AT5G53200	2894	AT4G37180	HHO5	Q<0.01	GEM		O'Malley & Huang Cell 2016	10.1016/j.cell.2016.04.038	Binding	Col-0			DAPSeq	gDNA	None
('AT4G37180', 'AT4G37180[EXPERIMENT_TYPE = Binding]', '27fc8904-608b-4543-92a5-15e70d30051a')	in vitro:Bound:DAP	2894	AT5G53210	2894	AT4G37180	HHO5	Q<0.01	GEM		O'Malley & Huang Cell 2016	10.1016/j.cell.2016.04.038	Binding	Col-0			DAPSeq	gDNA	None
('AT4G37180', 'AT4G37180[EXPERIMENT_TYPE = Binding]', '27fc8904-608b-4543-92a5-15e70d30051a')	in vitro:Bound:DAP	2894	AT5G53220	2894	AT4G37180	HHO5	Q<0.01	GEM		O'Malley & Huang Cell 2016	10.1016/j.cell.2016.04.038	Binding	Col-0			DAPSeq	gDNA	None
('AT4G37180', 'AT4G37180[EXPERIMENT_TYPE = Binding]', '27fc8904-608b-4543-92a5-15e70d30051a')	in vitro:Bound:DAP	2894	AT5G53240	2894	AT4G37180	HHO5	Q<0.01	GEM		O'Malley & Huang Cell 2016	10.1016/j.cell.2016.04.038	Binding	Col-0			DAPSeq	gDNA	None
('AT4G37180', 'AT4G37180[EXPERIMENT_TYPE = Binding]', '27fc8904-608b-4543-92a5-15e70d30051a')	in vitro:Bound:DAP	2894	AT5G53250	2894	AT4G37180	HHO5	Q<0.01	GEM		O'Malley & Huang Cell 2016	10.1016/j.cell.2016.04.038	Binding	Col-0			DAPSeq	gDNA	None
('AT4G37180', 'AT4G37180[EXPERIMENT_TYPE = Binding]', '27fc8904-608b-4543-92a5-15e70d30051a')	in vitro:Bound:DAP	2894	AT5G53290	2894	AT4G37180	HHO5	Q<0.01	GEM		O'Malley & Huang Cell 2016	10.1016/j.cell.2016.04.038	Binding	Col-0			DAPSeq	gDNA	None
('AT4G37180', 'AT4G37180[EXPERIMENT_TYPE = Binding]', '27fc8904-608b-4543-92a5-15e70d30051a')	in vitro:Bound:DAP	2894	AT5G53300	2894	AT4G37180	HHO5	Q<0.01	GEM		O'Malley & Huang Cell 2016	10.1016/j.cell.2016.04.038	Binding	Col-0			DAPSeq	gDNA	None
('AT4G37180', 'AT4G37180[EXPERIMENT_TYPE = Binding]', '27fc8904-608b-4543-92a5-15e70d30051a')	in vitro:Bound:DAP	2894	AT5G53310	2894	AT4G37180	HHO5	Q<0.01	GEM		O'Malley & Huang Cell 2016	10.1016/j.cell.2016.04.038	Binding	Col-0			DAPSeq	gDNA	None
('AT4G37180', 'AT4G37180[EXPERIMENT_TYPE = Binding]', '27fc8904-608b-4543-92a5-15e70d30051a')	in vitro:Bound:DAP	2894	AT5G53360	2894	AT4G37180	HHO5	Q<0.01	GEM		O'Malley & Huang Cell 2016	10.1016/j.cell.2016.04.038	Binding	Col-0			DAPSeq	gDNA	None
('AT4G37180', 'AT4G37180[EXPERIMENT_TYPE = Binding]', '27fc8904-608b-4543-92a5-15e70d30051a')	in vitro:Bound:DAP	2894	AT5G53370	2894	AT4G37180	HHO5	Q<0.01	GEM		O'Malley & Huang Cell 2016	10.1016/j.cell.2016.04.038	Binding	Col-0			DAPSeq	gDNA	None
('AT4G37180', 'AT4G37180[EXPERIMENT_TYPE = Binding]', '27fc8904-608b-4543-92a5-15e70d30051a')	in vitro:Bound:DAP	2894	AT5G53400	2894	AT4G37180	HHO5	Q<0.01	GEM		O'Malley & Huang Cell 2016	10.1016/j.cell.2016.04.038	Binding	Col-0			DAPSeq	gDNA	None
('AT4G37180', 'AT4G37180[EXPERIMENT_TYPE = Binding]', '27fc8904-608b-4543-92a5-15e70d30051a')	in vitro:Bound:DAP	2894	AT5G53420	2894	AT4G37180	HHO5	Q<0.01	GEM		O'Malley & Huang Cell 2016	10.1016/j.cell.2016.04.038	Binding	Col-0			DAPSeq	gDNA	None
('AT4G37180', 'AT4G37180[EXPERIMENT_TYPE = Binding]', '27fc8904-608b-4543-92a5-15e70d30051a')	in vitro:Bound:DAP	2894	AT5G53440	2894	AT4G37180	HHO5	Q<0.01	GEM		O'Malley & Huang Cell 2016	10.1016/j.cell.2016.04.038	Binding	Col-0			DAPSeq	gDNA	None
('AT4G37180', 'AT4G37180[EXPERIMENT_TYPE = Binding]', '27fc8904-608b-4543-92a5-15e70d30051a')	in vitro:Bound:DAP	2894	AT5G53500	2894	AT4G37180	HHO5	Q<0.01	GEM		O'Malley & Huang Cell 2016	10.1016/j.cell.2016.04.038	Binding	Col-0			DAPSeq	gDNA	None
('AT4G37180', 'AT4G37180[EXPERIMENT_TYPE = Binding]', '27fc8904-608b-4543-92a5-15e70d30051a')	in vitro:Bound:DAP	2894	AT5G53510	2894	AT4G37180	HHO5	Q<0.01	GEM		O'Malley & Huang Cell 2016	10.1016/j.cell.2016.04.038	Binding	Col-0			DAPSeq	gDNA	None
('AT4G37180', 'AT4G37180[EXPERIMENT_TYPE = Binding]', '27fc8904-608b-4543-92a5-15e70d30051a')	in vitro:Bound:DAP	2894	AT5G53530	2894	AT4G37180	HHO5	Q<0.01	GEM		O'Malley & Huang Cell 2016	10.1016/j.cell.2016.04.038	Binding	Col-0			DAPSeq	gDNA	None
('AT4G37180', 'AT4G37180[EXPERIMENT_TYPE = Binding]', '27fc8904-608b-4543-92a5-15e70d30051a')	in vitro:Bound:DAP	2894	AT5G53540	2894	AT4G37180	HHO5	Q<0.01	GEM		O'Malley & Huang Cell 2016	10.1016/j.cell.2016.04.038	Binding	Col-0			DAPSeq	gDNA	None
('AT4G37180', 'AT4G37180[EXPERIMENT_TYPE = Binding]', '27fc8904-608b-4543-92a5-15e70d30051a')	in vitro:Bound:DAP	2894	AT5G53550	2894	AT4G37180	HHO5	Q<0.01	GEM		O'Malley & Huang Cell 2016	10.1016/j.cell.2016.04.038	Binding	Col-0			DAPSeq	gDNA	None
('AT4G37180', 'AT4G37180[EXPERIMENT_TYPE = Binding]', '27fc8904-608b-4543-92a5-15e70d30051a')	in vitro:Bound:DAP	2894	AT5G53560	2894	AT4G37180	HHO5	Q<0.01	GEM		O'Malley & Huang Cell 2016	10.1016/j.cell.2016.04.038	Binding	Col-0			DAPSeq	gDNA	None
('AT4G37180', 'AT4G37180[EXPERIMENT_TYPE = Binding]', '27fc8904-608b-4543-92a5-15e70d30051a')	in vitro:Bound:DAP	2894	AT5G53570	2894	AT4G37180	HHO5	Q<0.01	GEM		O'Malley & Huang Cell 2016	10.1016/j.cell.2016.04.038	Binding	Col-0			DAPSeq	gDNA	None
('AT4G37180', 'AT4G37180[EXPERIMENT_TYPE = Binding]', '27fc8904-608b-4543-92a5-15e70d30051a')	in vitro:Bound:DAP	2894	AT5G53580	2894	AT4G37180	HHO5	Q<0.01	GEM		O'Malley & Huang Cell 2016	10.1016/j.cell.2016.04.038	Binding	Col-0			DAPSeq	gDNA	None
('AT4G37180', 'AT4G37180[EXPERIMENT_TYPE = Binding]', '27fc8904-608b-4543-92a5-15e70d30051a')	in vitro:Bound:DAP	2894	AT5G53592	2894	AT4G37180	HHO5	Q<0.01	GEM		O'Malley & Huang Cell 2016	10.1016/j.cell.2016.04.038	Binding	Col-0			DAPSeq	gDNA	None
('AT4G37180', 'AT4G37180[EXPERIMENT_TYPE = Binding]', '27fc8904-608b-4543-92a5-15e70d30051a')	in vitro:Bound:DAP	2894	AT5G53620	2894	AT4G37180	HHO5	Q<0.01	GEM		O'Malley & Huang Cell 2016	10.1016/j.cell.2016.04.038	Binding	Col-0			DAPSeq	gDNA	None
('AT4G37180', 'AT4G37180[EXPERIMENT_TYPE = Binding]', '27fc8904-608b-4543-92a5-15e70d30051a')	in vitro:Bound:DAP	2894	AT5G53680	2894	AT4G37180	HHO5	Q<0.01	GEM		O'Malley & Huang Cell 2016	10.1016/j.cell.2016.04.038	Binding	Col-0			DAPSeq	gDNA	None
('AT4G37180', 'AT4G37180[EXPERIMENT_TYPE = Binding]', '27fc8904-608b-4543-92a5-15e70d30051a')	in vitro:Bound:DAP	2894	AT5G53730	2894	AT4G37180	HHO5	Q<0.01	GEM		O'Malley & Huang Cell 2016	10.1016/j.cell.2016.04.038	Binding	Col-0			DAPSeq	gDNA	None
('AT4G37180', 'AT4G37180[EXPERIMENT_TYPE = Binding]', '27fc8904-608b-4543-92a5-15e70d30051a')	in vitro:Bound:DAP	2894	AT5G53760	2894	AT4G37180	HHO5	Q<0.01	GEM		O'Malley & Huang Cell 2016	10.1016/j.cell.2016.04.038	Binding	Col-0			DAPSeq	gDNA	None
('AT4G37180', 'AT4G37180[EXPERIMENT_TYPE = Binding]', '27fc8904-608b-4543-92a5-15e70d30051a')	in vitro:Bound:DAP	2894	AT5G53800	2894	AT4G37180	HHO5	Q<0.01	GEM		O'Malley & Huang Cell 2016	10.1016/j.cell.2016.04.038	Binding	Col-0			DAPSeq	gDNA	None
('AT4G37180', 'AT4G37180[EXPERIMENT_TYPE = Binding]', '27fc8904-608b-4543-92a5-15e70d30051a')	in vitro:Bound:DAP	2894	AT5G53830	2894	AT4G37180	HHO5	Q<0.01	GEM		O'Malley & Huang Cell 2016	10.1016/j.cell.2016.04.038	Binding	Col-0			DAPSeq	gDNA	None
('AT4G37180', 'AT4G37180[EXPERIMENT_TYPE = Binding]', '27fc8904-608b-4543-92a5-15e70d30051a')	in vitro:Bound:DAP	2894	AT5G53880	2894	AT4G37180	HHO5	Q<0.01	GEM		O'Malley & Huang Cell 2016	10.1016/j.cell.2016.04.038	Binding	Col-0			DAPSeq	gDNA	None
('AT4G37180', 'AT4G37180[EXPERIMENT_TYPE = Binding]', '27fc8904-608b-4543-92a5-15e70d30051a')	in vitro:Bound:DAP	2894	AT5G53905	2894	AT4G37180	HHO5	Q<0.01	GEM		O'Malley & Huang Cell 2016	10.1016/j.cell.2016.04.038	Binding	Col-0			DAPSeq	gDNA	None
('AT4G37180', 'AT4G37180[EXPERIMENT_TYPE = Binding]', '27fc8904-608b-4543-92a5-15e70d30051a')	in vitro:Bound:DAP	2894	AT5G53910	2894	AT4G37180	HHO5	Q<0.01	GEM		O'Malley & Huang Cell 2016	10.1016/j.cell.2016.04.038	Binding	Col-0			DAPSeq	gDNA	None
('AT4G37180', 'AT4G37180[EXPERIMENT_TYPE = Binding]', '27fc8904-608b-4543-92a5-15e70d30051a')	in vitro:Bound:DAP	2894	AT5G53930	2894	AT4G37180	HHO5	Q<0.01	GEM		O'Malley & Huang Cell 2016	10.1016/j.cell.2016.04.038	Binding	Col-0			DAPSeq	gDNA	None
('AT4G37180', 'AT4G37180[EXPERIMENT_TYPE = Binding]', '27fc8904-608b-4543-92a5-15e70d30051a')	in vitro:Bound:DAP	2894	AT5G53960	2894	AT4G37180	HHO5	Q<0.01	GEM		O'Malley & Huang Cell 2016	10.1016/j.cell.2016.04.038	Binding	Col-0			DAPSeq	gDNA	None
('AT4G37180', 'AT4G37180[EXPERIMENT_TYPE = Binding]', '27fc8904-608b-4543-92a5-15e70d30051a')	in vitro:Bound:DAP	2894	AT5G53970	2894	AT4G37180	HHO5	Q<0.01	GEM		O'Malley & Huang Cell 2016	10.1016/j.cell.2016.04.038	Binding	Col-0			DAPSeq	gDNA	None
('AT4G37180', 'AT4G37180[EXPERIMENT_TYPE = Binding]', '27fc8904-608b-4543-92a5-15e70d30051a')	in vitro:Bound:DAP	2894	AT5G53980	2894	AT4G37180	HHO5	Q<0.01	GEM		O'Malley & Huang Cell 2016	10.1016/j.cell.2016.04.038	Binding	Col-0			DAPSeq	gDNA	None
('AT4G37180', 'AT4G37180[EXPERIMENT_TYPE = Binding]', '27fc8904-608b-4543-92a5-15e70d30051a')	in vitro:Bound:DAP	2894	AT5G54010	2894	AT4G37180	HHO5	Q<0.01	GEM		O'Malley & Huang Cell 2016	10.1016/j.cell.2016.04.038	Binding	Col-0			DAPSeq	gDNA	None
('AT4G37180', 'AT4G37180[EXPERIMENT_TYPE = Binding]', '27fc8904-608b-4543-92a5-15e70d30051a')	in vitro:Bound:DAP	2894	AT5G54030	2894	AT4G37180	HHO5	Q<0.01	GEM		O'Malley & Huang Cell 2016	10.1016/j.cell.2016.04.038	Binding	Col-0			DAPSeq	gDNA	None
('AT4G37180', 'AT4G37180[EXPERIMENT_TYPE = Binding]', '27fc8904-608b-4543-92a5-15e70d30051a')	in vitro:Bound:DAP	2894	AT5G54080	2894	AT4G37180	HHO5	Q<0.01	GEM		O'Malley & Huang Cell 2016	10.1016/j.cell.2016.04.038	Binding	Col-0			DAPSeq	gDNA	None
('AT4G37180', 'AT4G37180[EXPERIMENT_TYPE = Binding]', '27fc8904-608b-4543-92a5-15e70d30051a')	in vitro:Bound:DAP	2894	AT5G54090	2894	AT4G37180	HHO5	Q<0.01	GEM		O'Malley & Huang Cell 2016	10.1016/j.cell.2016.04.038	Binding	Col-0			DAPSeq	gDNA	None
('AT4G37180', 'AT4G37180[EXPERIMENT_TYPE = Binding]', '27fc8904-608b-4543-92a5-15e70d30051a')	in vitro:Bound:DAP	2894	AT5G54095	2894	AT4G37180	HHO5	Q<0.01	GEM		O'Malley & Huang Cell 2016	10.1016/j.cell.2016.04.038	Binding	Col-0			DAPSeq	gDNA	None
('AT4G37180', 'AT4G37180[EXPERIMENT_TYPE = Binding]', '27fc8904-608b-4543-92a5-15e70d30051a')	in vitro:Bound:DAP	2894	AT5G54130	2894	AT4G37180	HHO5	Q<0.01	GEM		O'Malley & Huang Cell 2016	10.1016/j.cell.2016.04.038	Binding	Col-0			DAPSeq	gDNA	None
('AT4G37180', 'AT4G37180[EXPERIMENT_TYPE = Binding]', '27fc8904-608b-4543-92a5-15e70d30051a')	in vitro:Bound:DAP	2894	AT5G54165	2894	AT4G37180	HHO5	Q<0.01	GEM		O'Malley & Huang Cell 2016	10.1016/j.cell.2016.04.038	Binding	Col-0			DAPSeq	gDNA	None
('AT4G37180', 'AT4G37180[EXPERIMENT_TYPE = Binding]', '27fc8904-608b-4543-92a5-15e70d30051a')	in vitro:Bound:DAP	2894	AT5G54180	2894	AT4G37180	HHO5	Q<0.01	GEM		O'Malley & Huang Cell 2016	10.1016/j.cell.2016.04.038	Binding	Col-0			DAPSeq	gDNA	None
('AT4G37180', 'AT4G37180[EXPERIMENT_TYPE = Binding]', '27fc8904-608b-4543-92a5-15e70d30051a')	in vitro:Bound:DAP	2894	AT5G54210	2894	AT4G37180	HHO5	Q<0.01	GEM		O'Malley & Huang Cell 2016	10.1016/j.cell.2016.04.038	Binding	Col-0			DAPSeq	gDNA	None
('AT4G37180', 'AT4G37180[EXPERIMENT_TYPE = Binding]', '27fc8904-608b-4543-92a5-15e70d30051a')	in vitro:Bound:DAP	2894	AT5G54310	2894	AT4G37180	HHO5	Q<0.01	GEM		O'Malley & Huang Cell 2016	10.1016/j.cell.2016.04.038	Binding	Col-0			DAPSeq	gDNA	None
('AT4G37180', 'AT4G37180[EXPERIMENT_TYPE = Binding]', '27fc8904-608b-4543-92a5-15e70d30051a')	in vitro:Bound:DAP	2894	AT5G54375	2894	AT4G37180	HHO5	Q<0.01	GEM		O'Malley & Huang Cell 2016	10.1016/j.cell.2016.04.038	Binding	Col-0			DAPSeq	gDNA	None
('AT4G37180', 'AT4G37180[EXPERIMENT_TYPE = Binding]', '27fc8904-608b-4543-92a5-15e70d30051a')	in vitro:Bound:DAP	2894	AT5G54380	2894	AT4G37180	HHO5	Q<0.01	GEM		O'Malley & Huang Cell 2016	10.1016/j.cell.2016.04.038	Binding	Col-0			DAPSeq	gDNA	None
('AT4G37180', 'AT4G37180[EXPERIMENT_TYPE = Binding]', '27fc8904-608b-4543-92a5-15e70d30051a')	in vitro:Bound:DAP	2894	AT5G54480	2894	AT4G37180	HHO5	Q<0.01	GEM		O'Malley & Huang Cell 2016	10.1016/j.cell.2016.04.038	Binding	Col-0			DAPSeq	gDNA	None
('AT4G37180', 'AT4G37180[EXPERIMENT_TYPE = Binding]', '27fc8904-608b-4543-92a5-15e70d30051a')	in vitro:Bound:DAP	2894	AT5G54510	2894	AT4G37180	HHO5	Q<0.01	GEM		O'Malley & Huang Cell 2016	10.1016/j.cell.2016.04.038	Binding	Col-0			DAPSeq	gDNA	None
('AT4G37180', 'AT4G37180[EXPERIMENT_TYPE = Binding]', '27fc8904-608b-4543-92a5-15e70d30051a')	in vitro:Bound:DAP	2894	AT5G54569	2894	AT4G37180	HHO5	Q<0.01	GEM		O'Malley & Huang Cell 2016	10.1016/j.cell.2016.04.038	Binding	Col-0			DAPSeq	gDNA	None
('AT4G37180', 'AT4G37180[EXPERIMENT_TYPE = Binding]', '27fc8904-608b-4543-92a5-15e70d30051a')	in vitro:Bound:DAP	2894	AT5G54570	2894	AT4G37180	HHO5	Q<0.01	GEM		O'Malley & Huang Cell 2016	10.1016/j.cell.2016.04.038	Binding	Col-0			DAPSeq	gDNA	None
('AT4G37180', 'AT4G37180[EXPERIMENT_TYPE = Binding]', '27fc8904-608b-4543-92a5-15e70d30051a')	in vitro:Bound:DAP	2894	AT5G54580	2894	AT4G37180	HHO5	Q<0.01	GEM		O'Malley & Huang Cell 2016	10.1016/j.cell.2016.04.038	Binding	Col-0			DAPSeq	gDNA	None
('AT4G37180', 'AT4G37180[EXPERIMENT_TYPE = Binding]', '27fc8904-608b-4543-92a5-15e70d30051a')	in vitro:Bound:DAP	2894	AT5G54585	2894	AT4G37180	HHO5	Q<0.01	GEM		O'Malley & Huang Cell 2016	10.1016/j.cell.2016.04.038	Binding	Col-0			DAPSeq	gDNA	None
('AT4G37180', 'AT4G37180[EXPERIMENT_TYPE = Binding]', '27fc8904-608b-4543-92a5-15e70d30051a')	in vitro:Bound:DAP	2894	AT5G54590	2894	AT4G37180	HHO5	Q<0.01	GEM		O'Malley & Huang Cell 2016	10.1016/j.cell.2016.04.038	Binding	Col-0			DAPSeq	gDNA	None
('AT4G37180', 'AT4G37180[EXPERIMENT_TYPE = Binding]', '27fc8904-608b-4543-92a5-15e70d30051a')	in vitro:Bound:DAP	2894	AT5G54620	2894	AT4G37180	HHO5	Q<0.01	GEM		O'Malley & Huang Cell 2016	10.1016/j.cell.2016.04.038	Binding	Col-0			DAPSeq	gDNA	None
('AT4G37180', 'AT4G37180[EXPERIMENT_TYPE = Binding]', '27fc8904-608b-4543-92a5-15e70d30051a')	in vitro:Bound:DAP	2894	AT5G54630	2894	AT4G37180	HHO5	Q<0.01	GEM		O'Malley & Huang Cell 2016	10.1016/j.cell.2016.04.038	Binding	Col-0			DAPSeq	gDNA	None
('AT4G37180', 'AT4G37180[EXPERIMENT_TYPE = Binding]', '27fc8904-608b-4543-92a5-15e70d30051a')	in vitro:Bound:DAP	2894	AT5G54680	2894	AT4G37180	HHO5	Q<0.01	GEM		O'Malley & Huang Cell 2016	10.1016/j.cell.2016.04.038	Binding	Col-0			DAPSeq	gDNA	None
('AT4G37180', 'AT4G37180[EXPERIMENT_TYPE = Binding]', '27fc8904-608b-4543-92a5-15e70d30051a')	in vitro:Bound:DAP	2894	AT5G54690	2894	AT4G37180	HHO5	Q<0.01	GEM		O'Malley & Huang Cell 2016	10.1016/j.cell.2016.04.038	Binding	Col-0			DAPSeq	gDNA	None
('AT4G37180', 'AT4G37180[EXPERIMENT_TYPE = Binding]', '27fc8904-608b-4543-92a5-15e70d30051a')	in vitro:Bound:DAP	2894	AT5G54710	2894	AT4G37180	HHO5	Q<0.01	GEM		O'Malley & Huang Cell 2016	10.1016/j.cell.2016.04.038	Binding	Col-0			DAPSeq	gDNA	None
('AT4G37180', 'AT4G37180[EXPERIMENT_TYPE = Binding]', '27fc8904-608b-4543-92a5-15e70d30051a')	in vitro:Bound:DAP	2894	AT5G54750	2894	AT4G37180	HHO5	Q<0.01	GEM		O'Malley & Huang Cell 2016	10.1016/j.cell.2016.04.038	Binding	Col-0			DAPSeq	gDNA	None
('AT4G37180', 'AT4G37180[EXPERIMENT_TYPE = Binding]', '27fc8904-608b-4543-92a5-15e70d30051a')	in vitro:Bound:DAP	2894	AT5G54780	2894	AT4G37180	HHO5	Q<0.01	GEM		O'Malley & Huang Cell 2016	10.1016/j.cell.2016.04.038	Binding	Col-0			DAPSeq	gDNA	None
('AT4G37180', 'AT4G37180[EXPERIMENT_TYPE = Binding]', '27fc8904-608b-4543-92a5-15e70d30051a')	in vitro:Bound:DAP	2894	AT5G54810	2894	AT4G37180	HHO5	Q<0.01	GEM		O'Malley & Huang Cell 2016	10.1016/j.cell.2016.04.038	Binding	Col-0			DAPSeq	gDNA	None
('AT4G37180', 'AT4G37180[EXPERIMENT_TYPE = Binding]', '27fc8904-608b-4543-92a5-15e70d30051a')	in vitro:Bound:DAP	2894	AT5G54820	2894	AT4G37180	HHO5	Q<0.01	GEM		O'Malley & Huang Cell 2016	10.1016/j.cell.2016.04.038	Binding	Col-0			DAPSeq	gDNA	None
('AT4G37180', 'AT4G37180[EXPERIMENT_TYPE = Binding]', '27fc8904-608b-4543-92a5-15e70d30051a')	in vitro:Bound:DAP	2894	AT5G54830	2894	AT4G37180	HHO5	Q<0.01	GEM		O'Malley & Huang Cell 2016	10.1016/j.cell.2016.04.038	Binding	Col-0			DAPSeq	gDNA	None
('AT4G37180', 'AT4G37180[EXPERIMENT_TYPE = Binding]', '27fc8904-608b-4543-92a5-15e70d30051a')	in vitro:Bound:DAP	2894	AT5G54840	2894	AT4G37180	HHO5	Q<0.01	GEM		O'Malley & Huang Cell 2016	10.1016/j.cell.2016.04.038	Binding	Col-0			DAPSeq	gDNA	None
('AT4G37180', 'AT4G37180[EXPERIMENT_TYPE = Binding]', '27fc8904-608b-4543-92a5-15e70d30051a')	in vitro:Bound:DAP	2894	AT5G54890	2894	AT4G37180	HHO5	Q<0.01	GEM		O'Malley & Huang Cell 2016	10.1016/j.cell.2016.04.038	Binding	Col-0			DAPSeq	gDNA	None
('AT4G37180', 'AT4G37180[EXPERIMENT_TYPE = Binding]', '27fc8904-608b-4543-92a5-15e70d30051a')	in vitro:Bound:DAP	2894	AT5G54910	2894	AT4G37180	HHO5	Q<0.01	GEM		O'Malley & Huang Cell 2016	10.1016/j.cell.2016.04.038	Binding	Col-0			DAPSeq	gDNA	None
('AT4G37180', 'AT4G37180[EXPERIMENT_TYPE = Binding]', '27fc8904-608b-4543-92a5-15e70d30051a')	in vitro:Bound:DAP	2894	AT5G54940	2894	AT4G37180	HHO5	Q<0.01	GEM		O'Malley & Huang Cell 2016	10.1016/j.cell.2016.04.038	Binding	Col-0			DAPSeq	gDNA	None
('AT4G37180', 'AT4G37180[EXPERIMENT_TYPE = Binding]', '27fc8904-608b-4543-92a5-15e70d30051a')	in vitro:Bound:DAP	2894	AT5G54970	2894	AT4G37180	HHO5	Q<0.01	GEM		O'Malley & Huang Cell 2016	10.1016/j.cell.2016.04.038	Binding	Col-0			DAPSeq	gDNA	None
('AT4G37180', 'AT4G37180[EXPERIMENT_TYPE = Binding]', '27fc8904-608b-4543-92a5-15e70d30051a')	in vitro:Bound:DAP	2894	AT5G54990	2894	AT4G37180	HHO5	Q<0.01	GEM		O'Malley & Huang Cell 2016	10.1016/j.cell.2016.04.038	Binding	Col-0			DAPSeq	gDNA	None
('AT4G37180', 'AT4G37180[EXPERIMENT_TYPE = Binding]', '27fc8904-608b-4543-92a5-15e70d30051a')	in vitro:Bound:DAP	2894	AT5G55040	2894	AT4G37180	HHO5	Q<0.01	GEM		O'Malley & Huang Cell 2016	10.1016/j.cell.2016.04.038	Binding	Col-0			DAPSeq	gDNA	None
('AT4G37180', 'AT4G37180[EXPERIMENT_TYPE = Binding]', '27fc8904-608b-4543-92a5-15e70d30051a')	in vitro:Bound:DAP	2894	AT5G55050	2894	AT4G37180	HHO5	Q<0.01	GEM		O'Malley & Huang Cell 2016	10.1016/j.cell.2016.04.038	Binding	Col-0			DAPSeq	gDNA	None
('AT4G37180', 'AT4G37180[EXPERIMENT_TYPE = Binding]', '27fc8904-608b-4543-92a5-15e70d30051a')	in vitro:Bound:DAP	2894	AT5G55060	2894	AT4G37180	HHO5	Q<0.01	GEM		O'Malley & Huang Cell 2016	10.1016/j.cell.2016.04.038	Binding	Col-0			DAPSeq	gDNA	None
('AT4G37180', 'AT4G37180[EXPERIMENT_TYPE = Binding]', '27fc8904-608b-4543-92a5-15e70d30051a')	in vitro:Bound:DAP	2894	AT5G55090	2894	AT4G37180	HHO5	Q<0.01	GEM		O'Malley & Huang Cell 2016	10.1016/j.cell.2016.04.038	Binding	Col-0			DAPSeq	gDNA	None
('AT4G37180', 'AT4G37180[EXPERIMENT_TYPE = Binding]', '27fc8904-608b-4543-92a5-15e70d30051a')	in vitro:Bound:DAP	2894	AT5G55120	2894	AT4G37180	HHO5	Q<0.01	GEM		O'Malley & Huang Cell 2016	10.1016/j.cell.2016.04.038	Binding	Col-0			DAPSeq	gDNA	None
('AT4G37180', 'AT4G37180[EXPERIMENT_TYPE = Binding]', '27fc8904-608b-4543-92a5-15e70d30051a')	in vitro:Bound:DAP	2894	AT5G55160	2894	AT4G37180	HHO5	Q<0.01	GEM		O'Malley & Huang Cell 2016	10.1016/j.cell.2016.04.038	Binding	Col-0			DAPSeq	gDNA	None
('AT4G37180', 'AT4G37180[EXPERIMENT_TYPE = Binding]', '27fc8904-608b-4543-92a5-15e70d30051a')	in vitro:Bound:DAP	2894	AT5G55190	2894	AT4G37180	HHO5	Q<0.01	GEM		O'Malley & Huang Cell 2016	10.1016/j.cell.2016.04.038	Binding	Col-0			DAPSeq	gDNA	None
('AT4G37180', 'AT4G37180[EXPERIMENT_TYPE = Binding]', '27fc8904-608b-4543-92a5-15e70d30051a')	in vitro:Bound:DAP	2894	AT5G55220	2894	AT4G37180	HHO5	Q<0.01	GEM		O'Malley & Huang Cell 2016	10.1016/j.cell.2016.04.038	Binding	Col-0			DAPSeq	gDNA	None
('AT4G37180', 'AT4G37180[EXPERIMENT_TYPE = Binding]', '27fc8904-608b-4543-92a5-15e70d30051a')	in vitro:Bound:DAP	2894	AT5G55230	2894	AT4G37180	HHO5	Q<0.01	GEM		O'Malley & Huang Cell 2016	10.1016/j.cell.2016.04.038	Binding	Col-0			DAPSeq	gDNA	None
('AT4G37180', 'AT4G37180[EXPERIMENT_TYPE = Binding]', '27fc8904-608b-4543-92a5-15e70d30051a')	in vitro:Bound:DAP	2894	AT5G55240	2894	AT4G37180	HHO5	Q<0.01	GEM		O'Malley & Huang Cell 2016	10.1016/j.cell.2016.04.038	Binding	Col-0			DAPSeq	gDNA	None
('AT4G37180', 'AT4G37180[EXPERIMENT_TYPE = Binding]', '27fc8904-608b-4543-92a5-15e70d30051a')	in vitro:Bound:DAP	2894	AT5G55260	2894	AT4G37180	HHO5	Q<0.01	GEM		O'Malley & Huang Cell 2016	10.1016/j.cell.2016.04.038	Binding	Col-0			DAPSeq	gDNA	None
('AT4G37180', 'AT4G37180[EXPERIMENT_TYPE = Binding]', '27fc8904-608b-4543-92a5-15e70d30051a')	in vitro:Bound:DAP	2894	AT5G55270	2894	AT4G37180	HHO5	Q<0.01	GEM		O'Malley & Huang Cell 2016	10.1016/j.cell.2016.04.038	Binding	Col-0			DAPSeq	gDNA	None
('AT4G37180', 'AT4G37180[EXPERIMENT_TYPE = Binding]', '27fc8904-608b-4543-92a5-15e70d30051a')	in vitro:Bound:DAP	2894	AT5G55280	2894	AT4G37180	HHO5	Q<0.01	GEM		O'Malley & Huang Cell 2016	10.1016/j.cell.2016.04.038	Binding	Col-0			DAPSeq	gDNA	None
('AT4G37180', 'AT4G37180[EXPERIMENT_TYPE = Binding]', '27fc8904-608b-4543-92a5-15e70d30051a')	in vitro:Bound:DAP	2894	AT5G55300	2894	AT4G37180	HHO5	Q<0.01	GEM		O'Malley & Huang Cell 2016	10.1016/j.cell.2016.04.038	Binding	Col-0			DAPSeq	gDNA	None
('AT4G37180', 'AT4G37180[EXPERIMENT_TYPE = Binding]', '27fc8904-608b-4543-92a5-15e70d30051a')	in vitro:Bound:DAP	2894	AT5G55320	2894	AT4G37180	HHO5	Q<0.01	GEM		O'Malley & Huang Cell 2016	10.1016/j.cell.2016.04.038	Binding	Col-0			DAPSeq	gDNA	None
('AT4G37180', 'AT4G37180[EXPERIMENT_TYPE = Binding]', '27fc8904-608b-4543-92a5-15e70d30051a')	in vitro:Bound:DAP	2894	AT5G55390	2894	AT4G37180	HHO5	Q<0.01	GEM		O'Malley & Huang Cell 2016	10.1016/j.cell.2016.04.038	Binding	Col-0			DAPSeq	gDNA	None
('AT4G37180', 'AT4G37180[EXPERIMENT_TYPE = Binding]', '27fc8904-608b-4543-92a5-15e70d30051a')	in vitro:Bound:DAP	2894	AT5G55400	2894	AT4G37180	HHO5	Q<0.01	GEM		O'Malley & Huang Cell 2016	10.1016/j.cell.2016.04.038	Binding	Col-0			DAPSeq	gDNA	None
('AT4G37180', 'AT4G37180[EXPERIMENT_TYPE = Binding]', '27fc8904-608b-4543-92a5-15e70d30051a')	in vitro:Bound:DAP	2894	AT5G55440	2894	AT4G37180	HHO5	Q<0.01	GEM		O'Malley & Huang Cell 2016	10.1016/j.cell.2016.04.038	Binding	Col-0			DAPSeq	gDNA	None
('AT4G37180', 'AT4G37180[EXPERIMENT_TYPE = Binding]', '27fc8904-608b-4543-92a5-15e70d30051a')	in vitro:Bound:DAP	2894	AT5G55470	2894	AT4G37180	HHO5	Q<0.01	GEM		O'Malley & Huang Cell 2016	10.1016/j.cell.2016.04.038	Binding	Col-0			DAPSeq	gDNA	None
('AT4G37180', 'AT4G37180[EXPERIMENT_TYPE = Binding]', '27fc8904-608b-4543-92a5-15e70d30051a')	in vitro:Bound:DAP	2894	AT5G55500	2894	AT4G37180	HHO5	Q<0.01	GEM		O'Malley & Huang Cell 2016	10.1016/j.cell.2016.04.038	Binding	Col-0			DAPSeq	gDNA	None
('AT4G37180', 'AT4G37180[EXPERIMENT_TYPE = Binding]', '27fc8904-608b-4543-92a5-15e70d30051a')	in vitro:Bound:DAP	2894	AT5G55505	2894	AT4G37180	HHO5	Q<0.01	GEM		O'Malley & Huang Cell 2016	10.1016/j.cell.2016.04.038	Binding	Col-0			DAPSeq	gDNA	None
('AT4G37180', 'AT4G37180[EXPERIMENT_TYPE = Binding]', '27fc8904-608b-4543-92a5-15e70d30051a')	in vitro:Bound:DAP	2894	AT5G55510	2894	AT4G37180	HHO5	Q<0.01	GEM		O'Malley & Huang Cell 2016	10.1016/j.cell.2016.04.038	Binding	Col-0			DAPSeq	gDNA	None
('AT4G37180', 'AT4G37180[EXPERIMENT_TYPE = Binding]', '27fc8904-608b-4543-92a5-15e70d30051a')	in vitro:Bound:DAP	2894	AT5G55520	2894	AT4G37180	HHO5	Q<0.01	GEM		O'Malley & Huang Cell 2016	10.1016/j.cell.2016.04.038	Binding	Col-0			DAPSeq	gDNA	None
('AT4G37180', 'AT4G37180[EXPERIMENT_TYPE = Binding]', '27fc8904-608b-4543-92a5-15e70d30051a')	in vitro:Bound:DAP	2894	AT5G55540	2894	AT4G37180	HHO5	Q<0.01	GEM		O'Malley & Huang Cell 2016	10.1016/j.cell.2016.04.038	Binding	Col-0			DAPSeq	gDNA	None
('AT4G37180', 'AT4G37180[EXPERIMENT_TYPE = Binding]', '27fc8904-608b-4543-92a5-15e70d30051a')	in vitro:Bound:DAP	2894	AT5G55590	2894	AT4G37180	HHO5	Q<0.01	GEM		O'Malley & Huang Cell 2016	10.1016/j.cell.2016.04.038	Binding	Col-0			DAPSeq	gDNA	None
('AT4G37180', 'AT4G37180[EXPERIMENT_TYPE = Binding]', '27fc8904-608b-4543-92a5-15e70d30051a')	in vitro:Bound:DAP	2894	AT5G55640	2894	AT4G37180	HHO5	Q<0.01	GEM		O'Malley & Huang Cell 2016	10.1016/j.cell.2016.04.038	Binding	Col-0			DAPSeq	gDNA	None
('AT4G37180', 'AT4G37180[EXPERIMENT_TYPE = Binding]', '27fc8904-608b-4543-92a5-15e70d30051a')	in vitro:Bound:DAP	2894	AT5G55690	2894	AT4G37180	HHO5	Q<0.01	GEM		O'Malley & Huang Cell 2016	10.1016/j.cell.2016.04.038	Binding	Col-0			DAPSeq	gDNA	None
('AT4G37180', 'AT4G37180[EXPERIMENT_TYPE = Binding]', '27fc8904-608b-4543-92a5-15e70d30051a')	in vitro:Bound:DAP	2894	AT5G55790	2894	AT4G37180	HHO5	Q<0.01	GEM		O'Malley & Huang Cell 2016	10.1016/j.cell.2016.04.038	Binding	Col-0			DAPSeq	gDNA	None
('AT4G37180', 'AT4G37180[EXPERIMENT_TYPE = Binding]', '27fc8904-608b-4543-92a5-15e70d30051a')	in vitro:Bound:DAP	2894	AT5G55810	2894	AT4G37180	HHO5	Q<0.01	GEM		O'Malley & Huang Cell 2016	10.1016/j.cell.2016.04.038	Binding	Col-0			DAPSeq	gDNA	None
('AT4G37180', 'AT4G37180[EXPERIMENT_TYPE = Binding]', '27fc8904-608b-4543-92a5-15e70d30051a')	in vitro:Bound:DAP	2894	AT5G55820	2894	AT4G37180	HHO5	Q<0.01	GEM		O'Malley & Huang Cell 2016	10.1016/j.cell.2016.04.038	Binding	Col-0			DAPSeq	gDNA	None
('AT4G37180', 'AT4G37180[EXPERIMENT_TYPE = Binding]', '27fc8904-608b-4543-92a5-15e70d30051a')	in vitro:Bound:DAP	2894	AT5G55830	2894	AT4G37180	HHO5	Q<0.01	GEM		O'Malley & Huang Cell 2016	10.1016/j.cell.2016.04.038	Binding	Col-0			DAPSeq	gDNA	None
('AT4G37180', 'AT4G37180[EXPERIMENT_TYPE = Binding]', '27fc8904-608b-4543-92a5-15e70d30051a')	in vitro:Bound:DAP	2894	AT5G55835	2894	AT4G37180	HHO5	Q<0.01	GEM		O'Malley & Huang Cell 2016	10.1016/j.cell.2016.04.038	Binding	Col-0			DAPSeq	gDNA	None
('AT4G37180', 'AT4G37180[EXPERIMENT_TYPE = Binding]', '27fc8904-608b-4543-92a5-15e70d30051a')	in vitro:Bound:DAP	2894	AT5G55850	2894	AT4G37180	HHO5	Q<0.01	GEM		O'Malley & Huang Cell 2016	10.1016/j.cell.2016.04.038	Binding	Col-0			DAPSeq	gDNA	None
('AT4G37180', 'AT4G37180[EXPERIMENT_TYPE = Binding]', '27fc8904-608b-4543-92a5-15e70d30051a')	in vitro:Bound:DAP	2894	AT5G55860	2894	AT4G37180	HHO5	Q<0.01	GEM		O'Malley & Huang Cell 2016	10.1016/j.cell.2016.04.038	Binding	Col-0			DAPSeq	gDNA	None
('AT4G37180', 'AT4G37180[EXPERIMENT_TYPE = Binding]', '27fc8904-608b-4543-92a5-15e70d30051a')	in vitro:Bound:DAP	2894	AT5G55870	2894	AT4G37180	HHO5	Q<0.01	GEM		O'Malley & Huang Cell 2016	10.1016/j.cell.2016.04.038	Binding	Col-0			DAPSeq	gDNA	None
('AT4G37180', 'AT4G37180[EXPERIMENT_TYPE = Binding]', '27fc8904-608b-4543-92a5-15e70d30051a')	in vitro:Bound:DAP	2894	AT5G55893	2894	AT4G37180	HHO5	Q<0.01	GEM		O'Malley & Huang Cell 2016	10.1016/j.cell.2016.04.038	Binding	Col-0			DAPSeq	gDNA	None
('AT4G37180', 'AT4G37180[EXPERIMENT_TYPE = Binding]', '27fc8904-608b-4543-92a5-15e70d30051a')	in vitro:Bound:DAP	2894	AT5G55910	2894	AT4G37180	HHO5	Q<0.01	GEM		O'Malley & Huang Cell 2016	10.1016/j.cell.2016.04.038	Binding	Col-0			DAPSeq	gDNA	None
('AT4G37180', 'AT4G37180[EXPERIMENT_TYPE = Binding]', '27fc8904-608b-4543-92a5-15e70d30051a')	in vitro:Bound:DAP	2894	AT5G55920	2894	AT4G37180	HHO5	Q<0.01	GEM		O'Malley & Huang Cell 2016	10.1016/j.cell.2016.04.038	Binding	Col-0			DAPSeq	gDNA	None
('AT4G37180', 'AT4G37180[EXPERIMENT_TYPE = Binding]', '27fc8904-608b-4543-92a5-15e70d30051a')	in vitro:Bound:DAP	2894	AT5G55930	2894	AT4G37180	HHO5	Q<0.01	GEM		O'Malley & Huang Cell 2016	10.1016/j.cell.2016.04.038	Binding	Col-0			DAPSeq	gDNA	None
('AT4G37180', 'AT4G37180[EXPERIMENT_TYPE = Binding]', '27fc8904-608b-4543-92a5-15e70d30051a')	in vitro:Bound:DAP	2894	AT5G55970	2894	AT4G37180	HHO5	Q<0.01	GEM		O'Malley & Huang Cell 2016	10.1016/j.cell.2016.04.038	Binding	Col-0			DAPSeq	gDNA	None
('AT4G37180', 'AT4G37180[EXPERIMENT_TYPE = Binding]', '27fc8904-608b-4543-92a5-15e70d30051a')	in vitro:Bound:DAP	2894	AT5G55980	2894	AT4G37180	HHO5	Q<0.01	GEM		O'Malley & Huang Cell 2016	10.1016/j.cell.2016.04.038	Binding	Col-0			DAPSeq	gDNA	None
('AT4G37180', 'AT4G37180[EXPERIMENT_TYPE = Binding]', '27fc8904-608b-4543-92a5-15e70d30051a')	in vitro:Bound:DAP	2894	AT5G55990	2894	AT4G37180	HHO5	Q<0.01	GEM		O'Malley & Huang Cell 2016	10.1016/j.cell.2016.04.038	Binding	Col-0			DAPSeq	gDNA	None
('AT4G37180', 'AT4G37180[EXPERIMENT_TYPE = Binding]', '27fc8904-608b-4543-92a5-15e70d30051a')	in vitro:Bound:DAP	2894	AT5G56030	2894	AT4G37180	HHO5	Q<0.01	GEM		O'Malley & Huang Cell 2016	10.1016/j.cell.2016.04.038	Binding	Col-0			DAPSeq	gDNA	None
('AT4G37180', 'AT4G37180[EXPERIMENT_TYPE = Binding]', '27fc8904-608b-4543-92a5-15e70d30051a')	in vitro:Bound:DAP	2894	AT5G56040	2894	AT4G37180	HHO5	Q<0.01	GEM		O'Malley & Huang Cell 2016	10.1016/j.cell.2016.04.038	Binding	Col-0			DAPSeq	gDNA	None
('AT4G37180', 'AT4G37180[EXPERIMENT_TYPE = Binding]', '27fc8904-608b-4543-92a5-15e70d30051a')	in vitro:Bound:DAP	2894	AT5G56070	2894	AT4G37180	HHO5	Q<0.01	GEM		O'Malley & Huang Cell 2016	10.1016/j.cell.2016.04.038	Binding	Col-0			DAPSeq	gDNA	None
('AT4G37180', 'AT4G37180[EXPERIMENT_TYPE = Binding]', '27fc8904-608b-4543-92a5-15e70d30051a')	in vitro:Bound:DAP	2894	AT5G56090	2894	AT4G37180	HHO5	Q<0.01	GEM		O'Malley & Huang Cell 2016	10.1016/j.cell.2016.04.038	Binding	Col-0			DAPSeq	gDNA	None
('AT4G37180', 'AT4G37180[EXPERIMENT_TYPE = Binding]', '27fc8904-608b-4543-92a5-15e70d30051a')	in vitro:Bound:DAP	2894	AT5G56120	2894	AT4G37180	HHO5	Q<0.01	GEM		O'Malley & Huang Cell 2016	10.1016/j.cell.2016.04.038	Binding	Col-0			DAPSeq	gDNA	None
('AT4G37180', 'AT4G37180[EXPERIMENT_TYPE = Binding]', '27fc8904-608b-4543-92a5-15e70d30051a')	in vitro:Bound:DAP	2894	AT5G56160	2894	AT4G37180	HHO5	Q<0.01	GEM		O'Malley & Huang Cell 2016	10.1016/j.cell.2016.04.038	Binding	Col-0			DAPSeq	gDNA	None
('AT4G37180', 'AT4G37180[EXPERIMENT_TYPE = Binding]', '27fc8904-608b-4543-92a5-15e70d30051a')	in vitro:Bound:DAP	2894	AT5G56170	2894	AT4G37180	HHO5	Q<0.01	GEM		O'Malley & Huang Cell 2016	10.1016/j.cell.2016.04.038	Binding	Col-0			DAPSeq	gDNA	None
('AT4G37180', 'AT4G37180[EXPERIMENT_TYPE = Binding]', '27fc8904-608b-4543-92a5-15e70d30051a')	in vitro:Bound:DAP	2894	AT5G56190	2894	AT4G37180	HHO5	Q<0.01	GEM		O'Malley & Huang Cell 2016	10.1016/j.cell.2016.04.038	Binding	Col-0			DAPSeq	gDNA	None
('AT4G37180', 'AT4G37180[EXPERIMENT_TYPE = Binding]', '27fc8904-608b-4543-92a5-15e70d30051a')	in vitro:Bound:DAP	2894	AT5G56200	2894	AT4G37180	HHO5	Q<0.01	GEM		O'Malley & Huang Cell 2016	10.1016/j.cell.2016.04.038	Binding	Col-0			DAPSeq	gDNA	None
('AT4G37180', 'AT4G37180[EXPERIMENT_TYPE = Binding]', '27fc8904-608b-4543-92a5-15e70d30051a')	in vitro:Bound:DAP	2894	AT5G56210	2894	AT4G37180	HHO5	Q<0.01	GEM		O'Malley & Huang Cell 2016	10.1016/j.cell.2016.04.038	Binding	Col-0			DAPSeq	gDNA	None
('AT4G37180', 'AT4G37180[EXPERIMENT_TYPE = Binding]', '27fc8904-608b-4543-92a5-15e70d30051a')	in vitro:Bound:DAP	2894	AT5G56250	2894	AT4G37180	HHO5	Q<0.01	GEM		O'Malley & Huang Cell 2016	10.1016/j.cell.2016.04.038	Binding	Col-0			DAPSeq	gDNA	None
('AT4G37180', 'AT4G37180[EXPERIMENT_TYPE = Binding]', '27fc8904-608b-4543-92a5-15e70d30051a')	in vitro:Bound:DAP	2894	AT5G56270	2894	AT4G37180	HHO5	Q<0.01	GEM		O'Malley & Huang Cell 2016	10.1016/j.cell.2016.04.038	Binding	Col-0			DAPSeq	gDNA	None
('AT4G37180', 'AT4G37180[EXPERIMENT_TYPE = Binding]', '27fc8904-608b-4543-92a5-15e70d30051a')	in vitro:Bound:DAP	2894	AT5G56280	2894	AT4G37180	HHO5	Q<0.01	GEM		O'Malley & Huang Cell 2016	10.1016/j.cell.2016.04.038	Binding	Col-0			DAPSeq	gDNA	None
('AT4G37180', 'AT4G37180[EXPERIMENT_TYPE = Binding]', '27fc8904-608b-4543-92a5-15e70d30051a')	in vitro:Bound:DAP	2894	AT5G56290	2894	AT4G37180	HHO5	Q<0.01	GEM		O'Malley & Huang Cell 2016	10.1016/j.cell.2016.04.038	Binding	Col-0			DAPSeq	gDNA	None
('AT4G37180', 'AT4G37180[EXPERIMENT_TYPE = Binding]', '27fc8904-608b-4543-92a5-15e70d30051a')	in vitro:Bound:DAP	2894	AT5G56320	2894	AT4G37180	HHO5	Q<0.01	GEM		O'Malley & Huang Cell 2016	10.1016/j.cell.2016.04.038	Binding	Col-0			DAPSeq	gDNA	None
('AT4G37180', 'AT4G37180[EXPERIMENT_TYPE = Binding]', '27fc8904-608b-4543-92a5-15e70d30051a')	in vitro:Bound:DAP	2894	AT5G56325	2894	AT4G37180	HHO5	Q<0.01	GEM		O'Malley & Huang Cell 2016	10.1016/j.cell.2016.04.038	Binding	Col-0			DAPSeq	gDNA	None
('AT4G37180', 'AT4G37180[EXPERIMENT_TYPE = Binding]', '27fc8904-608b-4543-92a5-15e70d30051a')	in vitro:Bound:DAP	2894	AT5G56330	2894	AT4G37180	HHO5	Q<0.01	GEM		O'Malley & Huang Cell 2016	10.1016/j.cell.2016.04.038	Binding	Col-0			DAPSeq	gDNA	None
('AT4G37180', 'AT4G37180[EXPERIMENT_TYPE = Binding]', '27fc8904-608b-4543-92a5-15e70d30051a')	in vitro:Bound:DAP	2894	AT5G56340	2894	AT4G37180	HHO5	Q<0.01	GEM		O'Malley & Huang Cell 2016	10.1016/j.cell.2016.04.038	Binding	Col-0			DAPSeq	gDNA	None
('AT4G37180', 'AT4G37180[EXPERIMENT_TYPE = Binding]', '27fc8904-608b-4543-92a5-15e70d30051a')	in vitro:Bound:DAP	2894	AT5G56360	2894	AT4G37180	HHO5	Q<0.01	GEM		O'Malley & Huang Cell 2016	10.1016/j.cell.2016.04.038	Binding	Col-0			DAPSeq	gDNA	None
('AT4G37180', 'AT4G37180[EXPERIMENT_TYPE = Binding]', '27fc8904-608b-4543-92a5-15e70d30051a')	in vitro:Bound:DAP	2894	AT5G56390	2894	AT4G37180	HHO5	Q<0.01	GEM		O'Malley & Huang Cell 2016	10.1016/j.cell.2016.04.038	Binding	Col-0			DAPSeq	gDNA	None
('AT4G37180', 'AT4G37180[EXPERIMENT_TYPE = Binding]', '27fc8904-608b-4543-92a5-15e70d30051a')	in vitro:Bound:DAP	2894	AT5G56400	2894	AT4G37180	HHO5	Q<0.01	GEM		O'Malley & Huang Cell 2016	10.1016/j.cell.2016.04.038	Binding	Col-0			DAPSeq	gDNA	None
('AT4G37180', 'AT4G37180[EXPERIMENT_TYPE = Binding]', '27fc8904-608b-4543-92a5-15e70d30051a')	in vitro:Bound:DAP	2894	AT5G56440	2894	AT4G37180	HHO5	Q<0.01	GEM		O'Malley & Huang Cell 2016	10.1016/j.cell.2016.04.038	Binding	Col-0			DAPSeq	gDNA	None
('AT4G37180', 'AT4G37180[EXPERIMENT_TYPE = Binding]', '27fc8904-608b-4543-92a5-15e70d30051a')	in vitro:Bound:DAP	2894	AT5G56452	2894	AT4G37180	HHO5	Q<0.01	GEM		O'Malley & Huang Cell 2016	10.1016/j.cell.2016.04.038	Binding	Col-0			DAPSeq	gDNA	None
('AT4G37180', 'AT4G37180[EXPERIMENT_TYPE = Binding]', '27fc8904-608b-4543-92a5-15e70d30051a')	in vitro:Bound:DAP	2894	AT5G56460	2894	AT4G37180	HHO5	Q<0.01	GEM		O'Malley & Huang Cell 2016	10.1016/j.cell.2016.04.038	Binding	Col-0			DAPSeq	gDNA	None
('AT4G37180', 'AT4G37180[EXPERIMENT_TYPE = Binding]', '27fc8904-608b-4543-92a5-15e70d30051a')	in vitro:Bound:DAP	2894	AT5G56510	2894	AT4G37180	HHO5	Q<0.01	GEM		O'Malley & Huang Cell 2016	10.1016/j.cell.2016.04.038	Binding	Col-0			DAPSeq	gDNA	None
('AT4G37180', 'AT4G37180[EXPERIMENT_TYPE = Binding]', '27fc8904-608b-4543-92a5-15e70d30051a')	in vitro:Bound:DAP	2894	AT5G56520	2894	AT4G37180	HHO5	Q<0.01	GEM		O'Malley & Huang Cell 2016	10.1016/j.cell.2016.04.038	Binding	Col-0			DAPSeq	gDNA	None
('AT4G37180', 'AT4G37180[EXPERIMENT_TYPE = Binding]', '27fc8904-608b-4543-92a5-15e70d30051a')	in vitro:Bound:DAP	2894	AT5G56530	2894	AT4G37180	HHO5	Q<0.01	GEM		O'Malley & Huang Cell 2016	10.1016/j.cell.2016.04.038	Binding	Col-0			DAPSeq	gDNA	None
('AT4G37180', 'AT4G37180[EXPERIMENT_TYPE = Binding]', '27fc8904-608b-4543-92a5-15e70d30051a')	in vitro:Bound:DAP	2894	AT5G56550	2894	AT4G37180	HHO5	Q<0.01	GEM		O'Malley & Huang Cell 2016	10.1016/j.cell.2016.04.038	Binding	Col-0			DAPSeq	gDNA	None
('AT4G37180', 'AT4G37180[EXPERIMENT_TYPE = Binding]', '27fc8904-608b-4543-92a5-15e70d30051a')	in vitro:Bound:DAP	2894	AT5G56570	2894	AT4G37180	HHO5	Q<0.01	GEM		O'Malley & Huang Cell 2016	10.1016/j.cell.2016.04.038	Binding	Col-0			DAPSeq	gDNA	None
('AT4G37180', 'AT4G37180[EXPERIMENT_TYPE = Binding]', '27fc8904-608b-4543-92a5-15e70d30051a')	in vitro:Bound:DAP	2894	AT5G56580	2894	AT4G37180	HHO5	Q<0.01	GEM		O'Malley & Huang Cell 2016	10.1016/j.cell.2016.04.038	Binding	Col-0			DAPSeq	gDNA	None
('AT4G37180', 'AT4G37180[EXPERIMENT_TYPE = Binding]', '27fc8904-608b-4543-92a5-15e70d30051a')	in vitro:Bound:DAP	2894	AT5G56630	2894	AT4G37180	HHO5	Q<0.01	GEM		O'Malley & Huang Cell 2016	10.1016/j.cell.2016.04.038	Binding	Col-0			DAPSeq	gDNA	None
('AT4G37180', 'AT4G37180[EXPERIMENT_TYPE = Binding]', '27fc8904-608b-4543-92a5-15e70d30051a')	in vitro:Bound:DAP	2894	AT5G56640	2894	AT4G37180	HHO5	Q<0.01	GEM		O'Malley & Huang Cell 2016	10.1016/j.cell.2016.04.038	Binding	Col-0			DAPSeq	gDNA	None
('AT4G37180', 'AT4G37180[EXPERIMENT_TYPE = Binding]', '27fc8904-608b-4543-92a5-15e70d30051a')	in vitro:Bound:DAP	2894	AT5G56680	2894	AT4G37180	HHO5	Q<0.01	GEM		O'Malley & Huang Cell 2016	10.1016/j.cell.2016.04.038	Binding	Col-0			DAPSeq	gDNA	None
('AT4G37180', 'AT4G37180[EXPERIMENT_TYPE = Binding]', '27fc8904-608b-4543-92a5-15e70d30051a')	in vitro:Bound:DAP	2894	AT5G56690	2894	AT4G37180	HHO5	Q<0.01	GEM		O'Malley & Huang Cell 2016	10.1016/j.cell.2016.04.038	Binding	Col-0			DAPSeq	gDNA	None
('AT4G37180', 'AT4G37180[EXPERIMENT_TYPE = Binding]', '27fc8904-608b-4543-92a5-15e70d30051a')	in vitro:Bound:DAP	2894	AT5G56710	2894	AT4G37180	HHO5	Q<0.01	GEM		O'Malley & Huang Cell 2016	10.1016/j.cell.2016.04.038	Binding	Col-0			DAPSeq	gDNA	None
('AT4G37180', 'AT4G37180[EXPERIMENT_TYPE = Binding]', '27fc8904-608b-4543-92a5-15e70d30051a')	in vitro:Bound:DAP	2894	AT5G56720	2894	AT4G37180	HHO5	Q<0.01	GEM		O'Malley & Huang Cell 2016	10.1016/j.cell.2016.04.038	Binding	Col-0			DAPSeq	gDNA	None
('AT4G37180', 'AT4G37180[EXPERIMENT_TYPE = Binding]', '27fc8904-608b-4543-92a5-15e70d30051a')	in vitro:Bound:DAP	2894	AT5G56730	2894	AT4G37180	HHO5	Q<0.01	GEM		O'Malley & Huang Cell 2016	10.1016/j.cell.2016.04.038	Binding	Col-0			DAPSeq	gDNA	None
('AT4G37180', 'AT4G37180[EXPERIMENT_TYPE = Binding]', '27fc8904-608b-4543-92a5-15e70d30051a')	in vitro:Bound:DAP	2894	AT5G56750	2894	AT4G37180	HHO5	Q<0.01	GEM		O'Malley & Huang Cell 2016	10.1016/j.cell.2016.04.038	Binding	Col-0			DAPSeq	gDNA	None
('AT4G37180', 'AT4G37180[EXPERIMENT_TYPE = Binding]', '27fc8904-608b-4543-92a5-15e70d30051a')	in vitro:Bound:DAP	2894	AT5G56780	2894	AT4G37180	HHO5	Q<0.01	GEM		O'Malley & Huang Cell 2016	10.1016/j.cell.2016.04.038	Binding	Col-0			DAPSeq	gDNA	None
('AT4G37180', 'AT4G37180[EXPERIMENT_TYPE = Binding]', '27fc8904-608b-4543-92a5-15e70d30051a')	in vitro:Bound:DAP	2894	AT5G56790	2894	AT4G37180	HHO5	Q<0.01	GEM		O'Malley & Huang Cell 2016	10.1016/j.cell.2016.04.038	Binding	Col-0			DAPSeq	gDNA	None
('AT4G37180', 'AT4G37180[EXPERIMENT_TYPE = Binding]', '27fc8904-608b-4543-92a5-15e70d30051a')	in vitro:Bound:DAP	2894	AT5G56800	2894	AT4G37180	HHO5	Q<0.01	GEM		O'Malley & Huang Cell 2016	10.1016/j.cell.2016.04.038	Binding	Col-0			DAPSeq	gDNA	None
('AT4G37180', 'AT4G37180[EXPERIMENT_TYPE = Binding]', '27fc8904-608b-4543-92a5-15e70d30051a')	in vitro:Bound:DAP	2894	AT5G56820	2894	AT4G37180	HHO5	Q<0.01	GEM		O'Malley & Huang Cell 2016	10.1016/j.cell.2016.04.038	Binding	Col-0			DAPSeq	gDNA	None
('AT4G37180', 'AT4G37180[EXPERIMENT_TYPE = Binding]', '27fc8904-608b-4543-92a5-15e70d30051a')	in vitro:Bound:DAP	2894	AT5G56840	2894	AT4G37180	HHO5	Q<0.01	GEM		O'Malley & Huang Cell 2016	10.1016/j.cell.2016.04.038	Binding	Col-0			DAPSeq	gDNA	None
('AT4G37180', 'AT4G37180[EXPERIMENT_TYPE = Binding]', '27fc8904-608b-4543-92a5-15e70d30051a')	in vitro:Bound:DAP	2894	AT5G56850	2894	AT4G37180	HHO5	Q<0.01	GEM		O'Malley & Huang Cell 2016	10.1016/j.cell.2016.04.038	Binding	Col-0			DAPSeq	gDNA	None
('AT4G37180', 'AT4G37180[EXPERIMENT_TYPE = Binding]', '27fc8904-608b-4543-92a5-15e70d30051a')	in vitro:Bound:DAP	2894	AT5G56880	2894	AT4G37180	HHO5	Q<0.01	GEM		O'Malley & Huang Cell 2016	10.1016/j.cell.2016.04.038	Binding	Col-0			DAPSeq	gDNA	None
('AT4G37180', 'AT4G37180[EXPERIMENT_TYPE = Binding]', '27fc8904-608b-4543-92a5-15e70d30051a')	in vitro:Bound:DAP	2894	AT5G56890	2894	AT4G37180	HHO5	Q<0.01	GEM		O'Malley & Huang Cell 2016	10.1016/j.cell.2016.04.038	Binding	Col-0			DAPSeq	gDNA	None
('AT4G37180', 'AT4G37180[EXPERIMENT_TYPE = Binding]', '27fc8904-608b-4543-92a5-15e70d30051a')	in vitro:Bound:DAP	2894	AT5G56920	2894	AT4G37180	HHO5	Q<0.01	GEM		O'Malley & Huang Cell 2016	10.1016/j.cell.2016.04.038	Binding	Col-0			DAPSeq	gDNA	None
('AT4G37180', 'AT4G37180[EXPERIMENT_TYPE = Binding]', '27fc8904-608b-4543-92a5-15e70d30051a')	in vitro:Bound:DAP	2894	AT5G56930	2894	AT4G37180	HHO5	Q<0.01	GEM		O'Malley & Huang Cell 2016	10.1016/j.cell.2016.04.038	Binding	Col-0			DAPSeq	gDNA	None
('AT4G37180', 'AT4G37180[EXPERIMENT_TYPE = Binding]', '27fc8904-608b-4543-92a5-15e70d30051a')	in vitro:Bound:DAP	2894	AT5G56950	2894	AT4G37180	HHO5	Q<0.01	GEM		O'Malley & Huang Cell 2016	10.1016/j.cell.2016.04.038	Binding	Col-0			DAPSeq	gDNA	None
('AT4G37180', 'AT4G37180[EXPERIMENT_TYPE = Binding]', '27fc8904-608b-4543-92a5-15e70d30051a')	in vitro:Bound:DAP	2894	AT5G56960	2894	AT4G37180	HHO5	Q<0.01	GEM		O'Malley & Huang Cell 2016	10.1016/j.cell.2016.04.038	Binding	Col-0			DAPSeq	gDNA	None
('AT4G37180', 'AT4G37180[EXPERIMENT_TYPE = Binding]', '27fc8904-608b-4543-92a5-15e70d30051a')	in vitro:Bound:DAP	2894	AT5G56970	2894	AT4G37180	HHO5	Q<0.01	GEM		O'Malley & Huang Cell 2016	10.1016/j.cell.2016.04.038	Binding	Col-0			DAPSeq	gDNA	None
('AT4G37180', 'AT4G37180[EXPERIMENT_TYPE = Binding]', '27fc8904-608b-4543-92a5-15e70d30051a')	in vitro:Bound:DAP	2894	AT5G56975	2894	AT4G37180	HHO5	Q<0.01	GEM		O'Malley & Huang Cell 2016	10.1016/j.cell.2016.04.038	Binding	Col-0			DAPSeq	gDNA	None
('AT4G37180', 'AT4G37180[EXPERIMENT_TYPE = Binding]', '27fc8904-608b-4543-92a5-15e70d30051a')	in vitro:Bound:DAP	2894	AT5G57000	2894	AT4G37180	HHO5	Q<0.01	GEM		O'Malley & Huang Cell 2016	10.1016/j.cell.2016.04.038	Binding	Col-0			DAPSeq	gDNA	None
('AT4G37180', 'AT4G37180[EXPERIMENT_TYPE = Binding]', '27fc8904-608b-4543-92a5-15e70d30051a')	in vitro:Bound:DAP	2894	AT5G57020	2894	AT4G37180	HHO5	Q<0.01	GEM		O'Malley & Huang Cell 2016	10.1016/j.cell.2016.04.038	Binding	Col-0			DAPSeq	gDNA	None
('AT4G37180', 'AT4G37180[EXPERIMENT_TYPE = Binding]', '27fc8904-608b-4543-92a5-15e70d30051a')	in vitro:Bound:DAP	2894	AT5G57050	2894	AT4G37180	HHO5	Q<0.01	GEM		O'Malley & Huang Cell 2016	10.1016/j.cell.2016.04.038	Binding	Col-0			DAPSeq	gDNA	None
('AT4G37180', 'AT4G37180[EXPERIMENT_TYPE = Binding]', '27fc8904-608b-4543-92a5-15e70d30051a')	in vitro:Bound:DAP	2894	AT5G57060	2894	AT4G37180	HHO5	Q<0.01	GEM		O'Malley & Huang Cell 2016	10.1016/j.cell.2016.04.038	Binding	Col-0			DAPSeq	gDNA	None
('AT4G37180', 'AT4G37180[EXPERIMENT_TYPE = Binding]', '27fc8904-608b-4543-92a5-15e70d30051a')	in vitro:Bound:DAP	2894	AT5G57070	2894	AT4G37180	HHO5	Q<0.01	GEM		O'Malley & Huang Cell 2016	10.1016/j.cell.2016.04.038	Binding	Col-0			DAPSeq	gDNA	None
('AT4G37180', 'AT4G37180[EXPERIMENT_TYPE = Binding]', '27fc8904-608b-4543-92a5-15e70d30051a')	in vitro:Bound:DAP	2894	AT5G57100	2894	AT4G37180	HHO5	Q<0.01	GEM		O'Malley & Huang Cell 2016	10.1016/j.cell.2016.04.038	Binding	Col-0			DAPSeq	gDNA	None
('AT4G37180', 'AT4G37180[EXPERIMENT_TYPE = Binding]', '27fc8904-608b-4543-92a5-15e70d30051a')	in vitro:Bound:DAP	2894	AT5G57123	2894	AT4G37180	HHO5	Q<0.01	GEM		O'Malley & Huang Cell 2016	10.1016/j.cell.2016.04.038	Binding	Col-0			DAPSeq	gDNA	None
('AT4G37180', 'AT4G37180[EXPERIMENT_TYPE = Binding]', '27fc8904-608b-4543-92a5-15e70d30051a')	in vitro:Bound:DAP	2894	AT5G57140	2894	AT4G37180	HHO5	Q<0.01	GEM		O'Malley & Huang Cell 2016	10.1016/j.cell.2016.04.038	Binding	Col-0			DAPSeq	gDNA	None
('AT4G37180', 'AT4G37180[EXPERIMENT_TYPE = Binding]', '27fc8904-608b-4543-92a5-15e70d30051a')	in vitro:Bound:DAP	2894	AT5G57180	2894	AT4G37180	HHO5	Q<0.01	GEM		O'Malley & Huang Cell 2016	10.1016/j.cell.2016.04.038	Binding	Col-0			DAPSeq	gDNA	None
('AT4G37180', 'AT4G37180[EXPERIMENT_TYPE = Binding]', '27fc8904-608b-4543-92a5-15e70d30051a')	in vitro:Bound:DAP	2894	AT5G57190	2894	AT4G37180	HHO5	Q<0.01	GEM		O'Malley & Huang Cell 2016	10.1016/j.cell.2016.04.038	Binding	Col-0			DAPSeq	gDNA	None
('AT4G37180', 'AT4G37180[EXPERIMENT_TYPE = Binding]', '27fc8904-608b-4543-92a5-15e70d30051a')	in vitro:Bound:DAP	2894	AT5G57200	2894	AT4G37180	HHO5	Q<0.01	GEM		O'Malley & Huang Cell 2016	10.1016/j.cell.2016.04.038	Binding	Col-0			DAPSeq	gDNA	None
('AT4G37180', 'AT4G37180[EXPERIMENT_TYPE = Binding]', '27fc8904-608b-4543-92a5-15e70d30051a')	in vitro:Bound:DAP	2894	AT5G57210	2894	AT4G37180	HHO5	Q<0.01	GEM		O'Malley & Huang Cell 2016	10.1016/j.cell.2016.04.038	Binding	Col-0			DAPSeq	gDNA	None
('AT4G37180', 'AT4G37180[EXPERIMENT_TYPE = Binding]', '27fc8904-608b-4543-92a5-15e70d30051a')	in vitro:Bound:DAP	2894	AT5G57220	2894	AT4G37180	HHO5	Q<0.01	GEM		O'Malley & Huang Cell 2016	10.1016/j.cell.2016.04.038	Binding	Col-0			DAPSeq	gDNA	None
('AT4G37180', 'AT4G37180[EXPERIMENT_TYPE = Binding]', '27fc8904-608b-4543-92a5-15e70d30051a')	in vitro:Bound:DAP	2894	AT5G57230	2894	AT4G37180	HHO5	Q<0.01	GEM		O'Malley & Huang Cell 2016	10.1016/j.cell.2016.04.038	Binding	Col-0			DAPSeq	gDNA	None
('AT4G37180', 'AT4G37180[EXPERIMENT_TYPE = Binding]', '27fc8904-608b-4543-92a5-15e70d30051a')	in vitro:Bound:DAP	2894	AT5G57260	2894	AT4G37180	HHO5	Q<0.01	GEM		O'Malley & Huang Cell 2016	10.1016/j.cell.2016.04.038	Binding	Col-0			DAPSeq	gDNA	None
('AT4G37180', 'AT4G37180[EXPERIMENT_TYPE = Binding]', '27fc8904-608b-4543-92a5-15e70d30051a')	in vitro:Bound:DAP	2894	AT5G57270	2894	AT4G37180	HHO5	Q<0.01	GEM		O'Malley & Huang Cell 2016	10.1016/j.cell.2016.04.038	Binding	Col-0			DAPSeq	gDNA	None
('AT4G37180', 'AT4G37180[EXPERIMENT_TYPE = Binding]', '27fc8904-608b-4543-92a5-15e70d30051a')	in vitro:Bound:DAP	2894	AT5G57290	2894	AT4G37180	HHO5	Q<0.01	GEM		O'Malley & Huang Cell 2016	10.1016/j.cell.2016.04.038	Binding	Col-0			DAPSeq	gDNA	None
('AT4G37180', 'AT4G37180[EXPERIMENT_TYPE = Binding]', '27fc8904-608b-4543-92a5-15e70d30051a')	in vitro:Bound:DAP	2894	AT5G57320	2894	AT4G37180	HHO5	Q<0.01	GEM		O'Malley & Huang Cell 2016	10.1016/j.cell.2016.04.038	Binding	Col-0			DAPSeq	gDNA	None
('AT4G37180', 'AT4G37180[EXPERIMENT_TYPE = Binding]', '27fc8904-608b-4543-92a5-15e70d30051a')	in vitro:Bound:DAP	2894	AT5G57330	2894	AT4G37180	HHO5	Q<0.01	GEM		O'Malley & Huang Cell 2016	10.1016/j.cell.2016.04.038	Binding	Col-0			DAPSeq	gDNA	None
('AT4G37180', 'AT4G37180[EXPERIMENT_TYPE = Binding]', '27fc8904-608b-4543-92a5-15e70d30051a')	in vitro:Bound:DAP	2894	AT5G57340	2894	AT4G37180	HHO5	Q<0.01	GEM		O'Malley & Huang Cell 2016	10.1016/j.cell.2016.04.038	Binding	Col-0			DAPSeq	gDNA	None
('AT4G37180', 'AT4G37180[EXPERIMENT_TYPE = Binding]', '27fc8904-608b-4543-92a5-15e70d30051a')	in vitro:Bound:DAP	2894	AT5G57380	2894	AT4G37180	HHO5	Q<0.01	GEM		O'Malley & Huang Cell 2016	10.1016/j.cell.2016.04.038	Binding	Col-0			DAPSeq	gDNA	None
('AT4G37180', 'AT4G37180[EXPERIMENT_TYPE = Binding]', '27fc8904-608b-4543-92a5-15e70d30051a')	in vitro:Bound:DAP	2894	AT5G57390	2894	AT4G37180	HHO5	Q<0.01	GEM		O'Malley & Huang Cell 2016	10.1016/j.cell.2016.04.038	Binding	Col-0			DAPSeq	gDNA	None
('AT4G37180', 'AT4G37180[EXPERIMENT_TYPE = Binding]', '27fc8904-608b-4543-92a5-15e70d30051a')	in vitro:Bound:DAP	2894	AT5G57400	2894	AT4G37180	HHO5	Q<0.01	GEM		O'Malley & Huang Cell 2016	10.1016/j.cell.2016.04.038	Binding	Col-0			DAPSeq	gDNA	None
('AT4G37180', 'AT4G37180[EXPERIMENT_TYPE = Binding]', '27fc8904-608b-4543-92a5-15e70d30051a')	in vitro:Bound:DAP	2894	AT5G57440	2894	AT4G37180	HHO5	Q<0.01	GEM		O'Malley & Huang Cell 2016	10.1016/j.cell.2016.04.038	Binding	Col-0			DAPSeq	gDNA	None
('AT4G37180', 'AT4G37180[EXPERIMENT_TYPE = Binding]', '27fc8904-608b-4543-92a5-15e70d30051a')	in vitro:Bound:DAP	2894	AT5G57490	2894	AT4G37180	HHO5	Q<0.01	GEM		O'Malley & Huang Cell 2016	10.1016/j.cell.2016.04.038	Binding	Col-0			DAPSeq	gDNA	None
('AT4G37180', 'AT4G37180[EXPERIMENT_TYPE = Binding]', '27fc8904-608b-4543-92a5-15e70d30051a')	in vitro:Bound:DAP	2894	AT5G57520	2894	AT4G37180	HHO5	Q<0.01	GEM		O'Malley & Huang Cell 2016	10.1016/j.cell.2016.04.038	Binding	Col-0			DAPSeq	gDNA	None
('AT4G37180', 'AT4G37180[EXPERIMENT_TYPE = Binding]', '27fc8904-608b-4543-92a5-15e70d30051a')	in vitro:Bound:DAP	2894	AT5G57535	2894	AT4G37180	HHO5	Q<0.01	GEM		O'Malley & Huang Cell 2016	10.1016/j.cell.2016.04.038	Binding	Col-0			DAPSeq	gDNA	None
('AT4G37180', 'AT4G37180[EXPERIMENT_TYPE = Binding]', '27fc8904-608b-4543-92a5-15e70d30051a')	in vitro:Bound:DAP	2894	AT5G57570	2894	AT4G37180	HHO5	Q<0.01	GEM		O'Malley & Huang Cell 2016	10.1016/j.cell.2016.04.038	Binding	Col-0			DAPSeq	gDNA	None
('AT4G37180', 'AT4G37180[EXPERIMENT_TYPE = Binding]', '27fc8904-608b-4543-92a5-15e70d30051a')	in vitro:Bound:DAP	2894	AT5G57580	2894	AT4G37180	HHO5	Q<0.01	GEM		O'Malley & Huang Cell 2016	10.1016/j.cell.2016.04.038	Binding	Col-0			DAPSeq	gDNA	None
('AT4G37180', 'AT4G37180[EXPERIMENT_TYPE = Binding]', '27fc8904-608b-4543-92a5-15e70d30051a')	in vitro:Bound:DAP	2894	AT5G57610	2894	AT4G37180	HHO5	Q<0.01	GEM		O'Malley & Huang Cell 2016	10.1016/j.cell.2016.04.038	Binding	Col-0			DAPSeq	gDNA	None
('AT4G37180', 'AT4G37180[EXPERIMENT_TYPE = Binding]', '27fc8904-608b-4543-92a5-15e70d30051a')	in vitro:Bound:DAP	2894	AT5G57640	2894	AT4G37180	HHO5	Q<0.01	GEM		O'Malley & Huang Cell 2016	10.1016/j.cell.2016.04.038	Binding	Col-0			DAPSeq	gDNA	None
('AT4G37180', 'AT4G37180[EXPERIMENT_TYPE = Binding]', '27fc8904-608b-4543-92a5-15e70d30051a')	in vitro:Bound:DAP	2894	AT5G57685	2894	AT4G37180	HHO5	Q<0.01	GEM		O'Malley & Huang Cell 2016	10.1016/j.cell.2016.04.038	Binding	Col-0			DAPSeq	gDNA	None
('AT4G37180', 'AT4G37180[EXPERIMENT_TYPE = Binding]', '27fc8904-608b-4543-92a5-15e70d30051a')	in vitro:Bound:DAP	2894	AT5G57690	2894	AT4G37180	HHO5	Q<0.01	GEM		O'Malley & Huang Cell 2016	10.1016/j.cell.2016.04.038	Binding	Col-0			DAPSeq	gDNA	None
('AT4G37180', 'AT4G37180[EXPERIMENT_TYPE = Binding]', '27fc8904-608b-4543-92a5-15e70d30051a')	in vitro:Bound:DAP	2894	AT5G57710	2894	AT4G37180	HHO5	Q<0.01	GEM		O'Malley & Huang Cell 2016	10.1016/j.cell.2016.04.038	Binding	Col-0			DAPSeq	gDNA	None
('AT4G37180', 'AT4G37180[EXPERIMENT_TYPE = Binding]', '27fc8904-608b-4543-92a5-15e70d30051a')	in vitro:Bound:DAP	2894	AT5G57720	2894	AT4G37180	HHO5	Q<0.01	GEM		O'Malley & Huang Cell 2016	10.1016/j.cell.2016.04.038	Binding	Col-0			DAPSeq	gDNA	None
('AT4G37180', 'AT4G37180[EXPERIMENT_TYPE = Binding]', '27fc8904-608b-4543-92a5-15e70d30051a')	in vitro:Bound:DAP	2894	AT5G57815	2894	AT4G37180	HHO5	Q<0.01	GEM		O'Malley & Huang Cell 2016	10.1016/j.cell.2016.04.038	Binding	Col-0			DAPSeq	gDNA	None
('AT4G37180', 'AT4G37180[EXPERIMENT_TYPE = Binding]', '27fc8904-608b-4543-92a5-15e70d30051a')	in vitro:Bound:DAP	2894	AT5G57830	2894	AT4G37180	HHO5	Q<0.01	GEM		O'Malley & Huang Cell 2016	10.1016/j.cell.2016.04.038	Binding	Col-0			DAPSeq	gDNA	None
('AT4G37180', 'AT4G37180[EXPERIMENT_TYPE = Binding]', '27fc8904-608b-4543-92a5-15e70d30051a')	in vitro:Bound:DAP	2894	AT5G57840	2894	AT4G37180	HHO5	Q<0.01	GEM		O'Malley & Huang Cell 2016	10.1016/j.cell.2016.04.038	Binding	Col-0			DAPSeq	gDNA	None
('AT4G37180', 'AT4G37180[EXPERIMENT_TYPE = Binding]', '27fc8904-608b-4543-92a5-15e70d30051a')	in vitro:Bound:DAP	2894	AT5G57850	2894	AT4G37180	HHO5	Q<0.01	GEM		O'Malley & Huang Cell 2016	10.1016/j.cell.2016.04.038	Binding	Col-0			DAPSeq	gDNA	None
('AT4G37180', 'AT4G37180[EXPERIMENT_TYPE = Binding]', '27fc8904-608b-4543-92a5-15e70d30051a')	in vitro:Bound:DAP	2894	AT5G57885	2894	AT4G37180	HHO5	Q<0.01	GEM		O'Malley & Huang Cell 2016	10.1016/j.cell.2016.04.038	Binding	Col-0			DAPSeq	gDNA	None
('AT4G37180', 'AT4G37180[EXPERIMENT_TYPE = Binding]', '27fc8904-608b-4543-92a5-15e70d30051a')	in vitro:Bound:DAP	2894	AT5G57920	2894	AT4G37180	HHO5	Q<0.01	GEM		O'Malley & Huang Cell 2016	10.1016/j.cell.2016.04.038	Binding	Col-0			DAPSeq	gDNA	None
('AT4G37180', 'AT4G37180[EXPERIMENT_TYPE = Binding]', '27fc8904-608b-4543-92a5-15e70d30051a')	in vitro:Bound:DAP	2894	AT5G57950	2894	AT4G37180	HHO5	Q<0.01	GEM		O'Malley & Huang Cell 2016	10.1016/j.cell.2016.04.038	Binding	Col-0			DAPSeq	gDNA	None
('AT4G37180', 'AT4G37180[EXPERIMENT_TYPE = Binding]', '27fc8904-608b-4543-92a5-15e70d30051a')	in vitro:Bound:DAP	2894	AT5G58005	2894	AT4G37180	HHO5	Q<0.01	GEM		O'Malley & Huang Cell 2016	10.1016/j.cell.2016.04.038	Binding	Col-0			DAPSeq	gDNA	None
('AT4G37180', 'AT4G37180[EXPERIMENT_TYPE = Binding]', '27fc8904-608b-4543-92a5-15e70d30051a')	in vitro:Bound:DAP	2894	AT5G58010	2894	AT4G37180	HHO5	Q<0.01	GEM		O'Malley & Huang Cell 2016	10.1016/j.cell.2016.04.038	Binding	Col-0			DAPSeq	gDNA	None
('AT4G37180', 'AT4G37180[EXPERIMENT_TYPE = Binding]', '27fc8904-608b-4543-92a5-15e70d30051a')	in vitro:Bound:DAP	2894	AT5G58070	2894	AT4G37180	HHO5	Q<0.01	GEM		O'Malley & Huang Cell 2016	10.1016/j.cell.2016.04.038	Binding	Col-0			DAPSeq	gDNA	None
('AT4G37180', 'AT4G37180[EXPERIMENT_TYPE = Binding]', '27fc8904-608b-4543-92a5-15e70d30051a')	in vitro:Bound:DAP	2894	AT5G58120	2894	AT4G37180	HHO5	Q<0.01	GEM		O'Malley & Huang Cell 2016	10.1016/j.cell.2016.04.038	Binding	Col-0			DAPSeq	gDNA	None
('AT4G37180', 'AT4G37180[EXPERIMENT_TYPE = Binding]', '27fc8904-608b-4543-92a5-15e70d30051a')	in vitro:Bound:DAP	2894	AT5G58280	2894	AT4G37180	HHO5	Q<0.01	GEM		O'Malley & Huang Cell 2016	10.1016/j.cell.2016.04.038	Binding	Col-0			DAPSeq	gDNA	None
('AT4G37180', 'AT4G37180[EXPERIMENT_TYPE = Binding]', '27fc8904-608b-4543-92a5-15e70d30051a')	in vitro:Bound:DAP	2894	AT5G58320	2894	AT4G37180	HHO5	Q<0.01	GEM		O'Malley & Huang Cell 2016	10.1016/j.cell.2016.04.038	Binding	Col-0			DAPSeq	gDNA	None
('AT4G37180', 'AT4G37180[EXPERIMENT_TYPE = Binding]', '27fc8904-608b-4543-92a5-15e70d30051a')	in vitro:Bound:DAP	2894	AT5G58460	2894	AT4G37180	HHO5	Q<0.01	GEM		O'Malley & Huang Cell 2016	10.1016/j.cell.2016.04.038	Binding	Col-0			DAPSeq	gDNA	None
('AT4G37180', 'AT4G37180[EXPERIMENT_TYPE = Binding]', '27fc8904-608b-4543-92a5-15e70d30051a')	in vitro:Bound:DAP	2894	AT5G58465	2894	AT4G37180	HHO5	Q<0.01	GEM		O'Malley & Huang Cell 2016	10.1016/j.cell.2016.04.038	Binding	Col-0			DAPSeq	gDNA	None
('AT4G37180', 'AT4G37180[EXPERIMENT_TYPE = Binding]', '27fc8904-608b-4543-92a5-15e70d30051a')	in vitro:Bound:DAP	2894	AT5G58510	2894	AT4G37180	HHO5	Q<0.01	GEM		O'Malley & Huang Cell 2016	10.1016/j.cell.2016.04.038	Binding	Col-0			DAPSeq	gDNA	None
('AT4G37180', 'AT4G37180[EXPERIMENT_TYPE = Binding]', '27fc8904-608b-4543-92a5-15e70d30051a')	in vitro:Bound:DAP	2894	AT5G58530	2894	AT4G37180	HHO5	Q<0.01	GEM		O'Malley & Huang Cell 2016	10.1016/j.cell.2016.04.038	Binding	Col-0			DAPSeq	gDNA	None
('AT4G37180', 'AT4G37180[EXPERIMENT_TYPE = Binding]', '27fc8904-608b-4543-92a5-15e70d30051a')	in vitro:Bound:DAP	2894	AT5G58595	2894	AT4G37180	HHO5	Q<0.01	GEM		O'Malley & Huang Cell 2016	10.1016/j.cell.2016.04.038	Binding	Col-0			DAPSeq	gDNA	None
('AT4G37180', 'AT4G37180[EXPERIMENT_TYPE = Binding]', '27fc8904-608b-4543-92a5-15e70d30051a')	in vitro:Bound:DAP	2894	AT5G58640	2894	AT4G37180	HHO5	Q<0.01	GEM		O'Malley & Huang Cell 2016	10.1016/j.cell.2016.04.038	Binding	Col-0			DAPSeq	gDNA	None
('AT4G37180', 'AT4G37180[EXPERIMENT_TYPE = Binding]', '27fc8904-608b-4543-92a5-15e70d30051a')	in vitro:Bound:DAP	2894	AT5G58660	2894	AT4G37180	HHO5	Q<0.01	GEM		O'Malley & Huang Cell 2016	10.1016/j.cell.2016.04.038	Binding	Col-0			DAPSeq	gDNA	None
('AT4G37180', 'AT4G37180[EXPERIMENT_TYPE = Binding]', '27fc8904-608b-4543-92a5-15e70d30051a')	in vitro:Bound:DAP	2894	AT5G58670	2894	AT4G37180	HHO5	Q<0.01	GEM		O'Malley & Huang Cell 2016	10.1016/j.cell.2016.04.038	Binding	Col-0			DAPSeq	gDNA	None
('AT4G37180', 'AT4G37180[EXPERIMENT_TYPE = Binding]', '27fc8904-608b-4543-92a5-15e70d30051a')	in vitro:Bound:DAP	2894	AT5G58680	2894	AT4G37180	HHO5	Q<0.01	GEM		O'Malley & Huang Cell 2016	10.1016/j.cell.2016.04.038	Binding	Col-0			DAPSeq	gDNA	None
('AT4G37180', 'AT4G37180[EXPERIMENT_TYPE = Binding]', '27fc8904-608b-4543-92a5-15e70d30051a')	in vitro:Bound:DAP	2894	AT5G58690	2894	AT4G37180	HHO5	Q<0.01	GEM		O'Malley & Huang Cell 2016	10.1016/j.cell.2016.04.038	Binding	Col-0			DAPSeq	gDNA	None
('AT4G37180', 'AT4G37180[EXPERIMENT_TYPE = Binding]', '27fc8904-608b-4543-92a5-15e70d30051a')	in vitro:Bound:DAP	2894	AT5G58782	2894	AT4G37180	HHO5	Q<0.01	GEM		O'Malley & Huang Cell 2016	10.1016/j.cell.2016.04.038	Binding	Col-0			DAPSeq	gDNA	None
('AT4G37180', 'AT4G37180[EXPERIMENT_TYPE = Binding]', '27fc8904-608b-4543-92a5-15e70d30051a')	in vitro:Bound:DAP	2894	AT5G58787	2894	AT4G37180	HHO5	Q<0.01	GEM		O'Malley & Huang Cell 2016	10.1016/j.cell.2016.04.038	Binding	Col-0			DAPSeq	gDNA	None
('AT4G37180', 'AT4G37180[EXPERIMENT_TYPE = Binding]', '27fc8904-608b-4543-92a5-15e70d30051a')	in vitro:Bound:DAP	2894	AT5G58850	2894	AT4G37180	HHO5	Q<0.01	GEM		O'Malley & Huang Cell 2016	10.1016/j.cell.2016.04.038	Binding	Col-0			DAPSeq	gDNA	None
('AT4G37180', 'AT4G37180[EXPERIMENT_TYPE = Binding]', '27fc8904-608b-4543-92a5-15e70d30051a')	in vitro:Bound:DAP	2894	AT5G58880	2894	AT4G37180	HHO5	Q<0.01	GEM		O'Malley & Huang Cell 2016	10.1016/j.cell.2016.04.038	Binding	Col-0			DAPSeq	gDNA	None
('AT4G37180', 'AT4G37180[EXPERIMENT_TYPE = Binding]', '27fc8904-608b-4543-92a5-15e70d30051a')	in vitro:Bound:DAP	2894	AT5G58900	2894	AT4G37180	HHO5	Q<0.01	GEM		O'Malley & Huang Cell 2016	10.1016/j.cell.2016.04.038	Binding	Col-0			DAPSeq	gDNA	None
('AT4G37180', 'AT4G37180[EXPERIMENT_TYPE = Binding]', '27fc8904-608b-4543-92a5-15e70d30051a')	in vitro:Bound:DAP	2894	AT5G58940	2894	AT4G37180	HHO5	Q<0.01	GEM		O'Malley & Huang Cell 2016	10.1016/j.cell.2016.04.038	Binding	Col-0			DAPSeq	gDNA	None
('AT4G37180', 'AT4G37180[EXPERIMENT_TYPE = Binding]', '27fc8904-608b-4543-92a5-15e70d30051a')	in vitro:Bound:DAP	2894	AT5G58950	2894	AT4G37180	HHO5	Q<0.01	GEM		O'Malley & Huang Cell 2016	10.1016/j.cell.2016.04.038	Binding	Col-0			DAPSeq	gDNA	None
('AT4G37180', 'AT4G37180[EXPERIMENT_TYPE = Binding]', '27fc8904-608b-4543-92a5-15e70d30051a')	in vitro:Bound:DAP	2894	AT5G58960	2894	AT4G37180	HHO5	Q<0.01	GEM		O'Malley & Huang Cell 2016	10.1016/j.cell.2016.04.038	Binding	Col-0			DAPSeq	gDNA	None
('AT4G37180', 'AT4G37180[EXPERIMENT_TYPE = Binding]', '27fc8904-608b-4543-92a5-15e70d30051a')	in vitro:Bound:DAP	2894	AT5G58970	2894	AT4G37180	HHO5	Q<0.01	GEM		O'Malley & Huang Cell 2016	10.1016/j.cell.2016.04.038	Binding	Col-0			DAPSeq	gDNA	None
('AT4G37180', 'AT4G37180[EXPERIMENT_TYPE = Binding]', '27fc8904-608b-4543-92a5-15e70d30051a')	in vitro:Bound:DAP	2894	AT5G59000	2894	AT4G37180	HHO5	Q<0.01	GEM		O'Malley & Huang Cell 2016	10.1016/j.cell.2016.04.038	Binding	Col-0			DAPSeq	gDNA	None
('AT4G37180', 'AT4G37180[EXPERIMENT_TYPE = Binding]', '27fc8904-608b-4543-92a5-15e70d30051a')	in vitro:Bound:DAP	2894	AT5G59050	2894	AT4G37180	HHO5	Q<0.01	GEM		O'Malley & Huang Cell 2016	10.1016/j.cell.2016.04.038	Binding	Col-0			DAPSeq	gDNA	None
('AT4G37180', 'AT4G37180[EXPERIMENT_TYPE = Binding]', '27fc8904-608b-4543-92a5-15e70d30051a')	in vitro:Bound:DAP	2894	AT5G59055	2894	AT4G37180	HHO5	Q<0.01	GEM		O'Malley & Huang Cell 2016	10.1016/j.cell.2016.04.038	Binding	Col-0			DAPSeq	gDNA	None
('AT4G37180', 'AT4G37180[EXPERIMENT_TYPE = Binding]', '27fc8904-608b-4543-92a5-15e70d30051a')	in vitro:Bound:DAP	2894	AT5G59080	2894	AT4G37180	HHO5	Q<0.01	GEM		O'Malley & Huang Cell 2016	10.1016/j.cell.2016.04.038	Binding	Col-0			DAPSeq	gDNA	None
('AT4G37180', 'AT4G37180[EXPERIMENT_TYPE = Binding]', '27fc8904-608b-4543-92a5-15e70d30051a')	in vitro:Bound:DAP	2894	AT5G59120	2894	AT4G37180	HHO5	Q<0.01	GEM		O'Malley & Huang Cell 2016	10.1016/j.cell.2016.04.038	Binding	Col-0			DAPSeq	gDNA	None
('AT4G37180', 'AT4G37180[EXPERIMENT_TYPE = Binding]', '27fc8904-608b-4543-92a5-15e70d30051a')	in vitro:Bound:DAP	2894	AT5G59160	2894	AT4G37180	HHO5	Q<0.01	GEM		O'Malley & Huang Cell 2016	10.1016/j.cell.2016.04.038	Binding	Col-0			DAPSeq	gDNA	None
('AT4G37180', 'AT4G37180[EXPERIMENT_TYPE = Binding]', '27fc8904-608b-4543-92a5-15e70d30051a')	in vitro:Bound:DAP	2894	AT5G59170	2894	AT4G37180	HHO5	Q<0.01	GEM		O'Malley & Huang Cell 2016	10.1016/j.cell.2016.04.038	Binding	Col-0			DAPSeq	gDNA	None
('AT4G37180', 'AT4G37180[EXPERIMENT_TYPE = Binding]', '27fc8904-608b-4543-92a5-15e70d30051a')	in vitro:Bound:DAP	2894	AT5G59190	2894	AT4G37180	HHO5	Q<0.01	GEM		O'Malley & Huang Cell 2016	10.1016/j.cell.2016.04.038	Binding	Col-0			DAPSeq	gDNA	None
('AT4G37180', 'AT4G37180[EXPERIMENT_TYPE = Binding]', '27fc8904-608b-4543-92a5-15e70d30051a')	in vitro:Bound:DAP	2894	AT5G59200	2894	AT4G37180	HHO5	Q<0.01	GEM		O'Malley & Huang Cell 2016	10.1016/j.cell.2016.04.038	Binding	Col-0			DAPSeq	gDNA	None
('AT4G37180', 'AT4G37180[EXPERIMENT_TYPE = Binding]', '27fc8904-608b-4543-92a5-15e70d30051a')	in vitro:Bound:DAP	2894	AT5G59240	2894	AT4G37180	HHO5	Q<0.01	GEM		O'Malley & Huang Cell 2016	10.1016/j.cell.2016.04.038	Binding	Col-0			DAPSeq	gDNA	None
('AT4G37180', 'AT4G37180[EXPERIMENT_TYPE = Binding]', '27fc8904-608b-4543-92a5-15e70d30051a')	in vitro:Bound:DAP	2894	AT5G59250	2894	AT4G37180	HHO5	Q<0.01	GEM		O'Malley & Huang Cell 2016	10.1016/j.cell.2016.04.038	Binding	Col-0			DAPSeq	gDNA	None
('AT4G37180', 'AT4G37180[EXPERIMENT_TYPE = Binding]', '27fc8904-608b-4543-92a5-15e70d30051a')	in vitro:Bound:DAP	2894	AT5G59270	2894	AT4G37180	HHO5	Q<0.01	GEM		O'Malley & Huang Cell 2016	10.1016/j.cell.2016.04.038	Binding	Col-0			DAPSeq	gDNA	None
('AT4G37180', 'AT4G37180[EXPERIMENT_TYPE = Binding]', '27fc8904-608b-4543-92a5-15e70d30051a')	in vitro:Bound:DAP	2894	AT5G59280	2894	AT4G37180	HHO5	Q<0.01	GEM		O'Malley & Huang Cell 2016	10.1016/j.cell.2016.04.038	Binding	Col-0			DAPSeq	gDNA	None
('AT4G37180', 'AT4G37180[EXPERIMENT_TYPE = Binding]', '27fc8904-608b-4543-92a5-15e70d30051a')	in vitro:Bound:DAP	2894	AT5G59300	2894	AT4G37180	HHO5	Q<0.01	GEM		O'Malley & Huang Cell 2016	10.1016/j.cell.2016.04.038	Binding	Col-0			DAPSeq	gDNA	None
('AT4G37180', 'AT4G37180[EXPERIMENT_TYPE = Binding]', '27fc8904-608b-4543-92a5-15e70d30051a')	in vitro:Bound:DAP	2894	AT5G59350	2894	AT4G37180	HHO5	Q<0.01	GEM		O'Malley & Huang Cell 2016	10.1016/j.cell.2016.04.038	Binding	Col-0			DAPSeq	gDNA	None
('AT4G37180', 'AT4G37180[EXPERIMENT_TYPE = Binding]', '27fc8904-608b-4543-92a5-15e70d30051a')	in vitro:Bound:DAP	2894	AT5G59410	2894	AT4G37180	HHO5	Q<0.01	GEM		O'Malley & Huang Cell 2016	10.1016/j.cell.2016.04.038	Binding	Col-0			DAPSeq	gDNA	None
('AT4G37180', 'AT4G37180[EXPERIMENT_TYPE = Binding]', '27fc8904-608b-4543-92a5-15e70d30051a')	in vitro:Bound:DAP	2894	AT5G59430	2894	AT4G37180	HHO5	Q<0.01	GEM		O'Malley & Huang Cell 2016	10.1016/j.cell.2016.04.038	Binding	Col-0			DAPSeq	gDNA	None
('AT4G37180', 'AT4G37180[EXPERIMENT_TYPE = Binding]', '27fc8904-608b-4543-92a5-15e70d30051a')	in vitro:Bound:DAP	2894	AT5G59480	2894	AT4G37180	HHO5	Q<0.01	GEM		O'Malley & Huang Cell 2016	10.1016/j.cell.2016.04.038	Binding	Col-0			DAPSeq	gDNA	None
('AT4G37180', 'AT4G37180[EXPERIMENT_TYPE = Binding]', '27fc8904-608b-4543-92a5-15e70d30051a')	in vitro:Bound:DAP	2894	AT5G59505	2894	AT4G37180	HHO5	Q<0.01	GEM		O'Malley & Huang Cell 2016	10.1016/j.cell.2016.04.038	Binding	Col-0			DAPSeq	gDNA	None
('AT4G37180', 'AT4G37180[EXPERIMENT_TYPE = Binding]', '27fc8904-608b-4543-92a5-15e70d30051a')	in vitro:Bound:DAP	2894	AT5G59540	2894	AT4G37180	HHO5	Q<0.01	GEM		O'Malley & Huang Cell 2016	10.1016/j.cell.2016.04.038	Binding	Col-0			DAPSeq	gDNA	None
('AT4G37180', 'AT4G37180[EXPERIMENT_TYPE = Binding]', '27fc8904-608b-4543-92a5-15e70d30051a')	in vitro:Bound:DAP	2894	AT5G59560	2894	AT4G37180	HHO5	Q<0.01	GEM		O'Malley & Huang Cell 2016	10.1016/j.cell.2016.04.038	Binding	Col-0			DAPSeq	gDNA	None
('AT4G37180', 'AT4G37180[EXPERIMENT_TYPE = Binding]', '27fc8904-608b-4543-92a5-15e70d30051a')	in vitro:Bound:DAP	2894	AT5G59570	2894	AT4G37180	HHO5	Q<0.01	GEM		O'Malley & Huang Cell 2016	10.1016/j.cell.2016.04.038	Binding	Col-0			DAPSeq	gDNA	None
('AT4G37180', 'AT4G37180[EXPERIMENT_TYPE = Binding]', '27fc8904-608b-4543-92a5-15e70d30051a')	in vitro:Bound:DAP	2894	AT5G59610	2894	AT4G37180	HHO5	Q<0.01	GEM		O'Malley & Huang Cell 2016	10.1016/j.cell.2016.04.038	Binding	Col-0			DAPSeq	gDNA	None
('AT4G37180', 'AT4G37180[EXPERIMENT_TYPE = Binding]', '27fc8904-608b-4543-92a5-15e70d30051a')	in vitro:Bound:DAP	2894	AT5G59650	2894	AT4G37180	HHO5	Q<0.01	GEM		O'Malley & Huang Cell 2016	10.1016/j.cell.2016.04.038	Binding	Col-0			DAPSeq	gDNA	None
('AT4G37180', 'AT4G37180[EXPERIMENT_TYPE = Binding]', '27fc8904-608b-4543-92a5-15e70d30051a')	in vitro:Bound:DAP	2894	AT5G59680	2894	AT4G37180	HHO5	Q<0.01	GEM		O'Malley & Huang Cell 2016	10.1016/j.cell.2016.04.038	Binding	Col-0			DAPSeq	gDNA	None
('AT4G37180', 'AT4G37180[EXPERIMENT_TYPE = Binding]', '27fc8904-608b-4543-92a5-15e70d30051a')	in vitro:Bound:DAP	2894	AT5G59700	2894	AT4G37180	HHO5	Q<0.01	GEM		O'Malley & Huang Cell 2016	10.1016/j.cell.2016.04.038	Binding	Col-0			DAPSeq	gDNA	None
('AT4G37180', 'AT4G37180[EXPERIMENT_TYPE = Binding]', '27fc8904-608b-4543-92a5-15e70d30051a')	in vitro:Bound:DAP	2894	AT5G59730	2894	AT4G37180	HHO5	Q<0.01	GEM		O'Malley & Huang Cell 2016	10.1016/j.cell.2016.04.038	Binding	Col-0			DAPSeq	gDNA	None
('AT4G37180', 'AT4G37180[EXPERIMENT_TYPE = Binding]', '27fc8904-608b-4543-92a5-15e70d30051a')	in vitro:Bound:DAP	2894	AT5G59732	2894	AT4G37180	HHO5	Q<0.01	GEM		O'Malley & Huang Cell 2016	10.1016/j.cell.2016.04.038	Binding	Col-0			DAPSeq	gDNA	None
('AT4G37180', 'AT4G37180[EXPERIMENT_TYPE = Binding]', '27fc8904-608b-4543-92a5-15e70d30051a')	in vitro:Bound:DAP	2894	AT5G59740	2894	AT4G37180	HHO5	Q<0.01	GEM		O'Malley & Huang Cell 2016	10.1016/j.cell.2016.04.038	Binding	Col-0			DAPSeq	gDNA	None
('AT4G37180', 'AT4G37180[EXPERIMENT_TYPE = Binding]', '27fc8904-608b-4543-92a5-15e70d30051a')	in vitro:Bound:DAP	2894	AT5G59780	2894	AT4G37180	HHO5	Q<0.01	GEM		O'Malley & Huang Cell 2016	10.1016/j.cell.2016.04.038	Binding	Col-0			DAPSeq	gDNA	None
('AT4G37180', 'AT4G37180[EXPERIMENT_TYPE = Binding]', '27fc8904-608b-4543-92a5-15e70d30051a')	in vitro:Bound:DAP	2894	AT5G59830	2894	AT4G37180	HHO5	Q<0.01	GEM		O'Malley & Huang Cell 2016	10.1016/j.cell.2016.04.038	Binding	Col-0			DAPSeq	gDNA	None
('AT4G37180', 'AT4G37180[EXPERIMENT_TYPE = Binding]', '27fc8904-608b-4543-92a5-15e70d30051a')	in vitro:Bound:DAP	2894	AT5G59840	2894	AT4G37180	HHO5	Q<0.01	GEM		O'Malley & Huang Cell 2016	10.1016/j.cell.2016.04.038	Binding	Col-0			DAPSeq	gDNA	None
('AT4G37180', 'AT4G37180[EXPERIMENT_TYPE = Binding]', '27fc8904-608b-4543-92a5-15e70d30051a')	in vitro:Bound:DAP	2894	AT5G59850	2894	AT4G37180	HHO5	Q<0.01	GEM		O'Malley & Huang Cell 2016	10.1016/j.cell.2016.04.038	Binding	Col-0			DAPSeq	gDNA	None
('AT4G37180', 'AT4G37180[EXPERIMENT_TYPE = Binding]', '27fc8904-608b-4543-92a5-15e70d30051a')	in vitro:Bound:DAP	2894	AT5G59860	2894	AT4G37180	HHO5	Q<0.01	GEM		O'Malley & Huang Cell 2016	10.1016/j.cell.2016.04.038	Binding	Col-0			DAPSeq	gDNA	None
('AT4G37180', 'AT4G37180[EXPERIMENT_TYPE = Binding]', '27fc8904-608b-4543-92a5-15e70d30051a')	in vitro:Bound:DAP	2894	AT5G59890	2894	AT4G37180	HHO5	Q<0.01	GEM		O'Malley & Huang Cell 2016	10.1016/j.cell.2016.04.038	Binding	Col-0			DAPSeq	gDNA	None
('AT4G37180', 'AT4G37180[EXPERIMENT_TYPE = Binding]', '27fc8904-608b-4543-92a5-15e70d30051a')	in vitro:Bound:DAP	2894	AT5G59920	2894	AT4G37180	HHO5	Q<0.01	GEM		O'Malley & Huang Cell 2016	10.1016/j.cell.2016.04.038	Binding	Col-0			DAPSeq	gDNA	None
('AT4G37180', 'AT4G37180[EXPERIMENT_TYPE = Binding]', '27fc8904-608b-4543-92a5-15e70d30051a')	in vitro:Bound:DAP	2894	AT5G59940	2894	AT4G37180	HHO5	Q<0.01	GEM		O'Malley & Huang Cell 2016	10.1016/j.cell.2016.04.038	Binding	Col-0			DAPSeq	gDNA	None
('AT4G37180', 'AT4G37180[EXPERIMENT_TYPE = Binding]', '27fc8904-608b-4543-92a5-15e70d30051a')	in vitro:Bound:DAP	2894	AT5G59945	2894	AT4G37180	HHO5	Q<0.01	GEM		O'Malley & Huang Cell 2016	10.1016/j.cell.2016.04.038	Binding	Col-0			DAPSeq	gDNA	None
('AT4G37180', 'AT4G37180[EXPERIMENT_TYPE = Binding]', '27fc8904-608b-4543-92a5-15e70d30051a')	in vitro:Bound:DAP	2894	AT5G59960	2894	AT4G37180	HHO5	Q<0.01	GEM		O'Malley & Huang Cell 2016	10.1016/j.cell.2016.04.038	Binding	Col-0			DAPSeq	gDNA	None
('AT4G37180', 'AT4G37180[EXPERIMENT_TYPE = Binding]', '27fc8904-608b-4543-92a5-15e70d30051a')	in vitro:Bound:DAP	2894	AT5G59980	2894	AT4G37180	HHO5	Q<0.01	GEM		O'Malley & Huang Cell 2016	10.1016/j.cell.2016.04.038	Binding	Col-0			DAPSeq	gDNA	None
('AT4G37180', 'AT4G37180[EXPERIMENT_TYPE = Binding]', '27fc8904-608b-4543-92a5-15e70d30051a')	in vitro:Bound:DAP	2894	AT5G60090	2894	AT4G37180	HHO5	Q<0.01	GEM		O'Malley & Huang Cell 2016	10.1016/j.cell.2016.04.038	Binding	Col-0			DAPSeq	gDNA	None
('AT4G37180', 'AT4G37180[EXPERIMENT_TYPE = Binding]', '27fc8904-608b-4543-92a5-15e70d30051a')	in vitro:Bound:DAP	2894	AT5G60140	2894	AT4G37180	HHO5	Q<0.01	GEM		O'Malley & Huang Cell 2016	10.1016/j.cell.2016.04.038	Binding	Col-0			DAPSeq	gDNA	None
('AT4G37180', 'AT4G37180[EXPERIMENT_TYPE = Binding]', '27fc8904-608b-4543-92a5-15e70d30051a')	in vitro:Bound:DAP	2894	AT5G60150	2894	AT4G37180	HHO5	Q<0.01	GEM		O'Malley & Huang Cell 2016	10.1016/j.cell.2016.04.038	Binding	Col-0			DAPSeq	gDNA	None
('AT4G37180', 'AT4G37180[EXPERIMENT_TYPE = Binding]', '27fc8904-608b-4543-92a5-15e70d30051a')	in vitro:Bound:DAP	2894	AT5G60160	2894	AT4G37180	HHO5	Q<0.01	GEM		O'Malley & Huang Cell 2016	10.1016/j.cell.2016.04.038	Binding	Col-0			DAPSeq	gDNA	None
('AT4G37180', 'AT4G37180[EXPERIMENT_TYPE = Binding]', '27fc8904-608b-4543-92a5-15e70d30051a')	in vitro:Bound:DAP	2894	AT5G60180	2894	AT4G37180	HHO5	Q<0.01	GEM		O'Malley & Huang Cell 2016	10.1016/j.cell.2016.04.038	Binding	Col-0			DAPSeq	gDNA	None
('AT4G37180', 'AT4G37180[EXPERIMENT_TYPE = Binding]', '27fc8904-608b-4543-92a5-15e70d30051a')	in vitro:Bound:DAP	2894	AT5G60190	2894	AT4G37180	HHO5	Q<0.01	GEM		O'Malley & Huang Cell 2016	10.1016/j.cell.2016.04.038	Binding	Col-0			DAPSeq	gDNA	None
('AT4G37180', 'AT4G37180[EXPERIMENT_TYPE = Binding]', '27fc8904-608b-4543-92a5-15e70d30051a')	in vitro:Bound:DAP	2894	AT5G60200	2894	AT4G37180	HHO5	Q<0.01	GEM		O'Malley & Huang Cell 2016	10.1016/j.cell.2016.04.038	Binding	Col-0			DAPSeq	gDNA	None
('AT4G37180', 'AT4G37180[EXPERIMENT_TYPE = Binding]', '27fc8904-608b-4543-92a5-15e70d30051a')	in vitro:Bound:DAP	2894	AT5G60220	2894	AT4G37180	HHO5	Q<0.01	GEM		O'Malley & Huang Cell 2016	10.1016/j.cell.2016.04.038	Binding	Col-0			DAPSeq	gDNA	None
('AT4G37180', 'AT4G37180[EXPERIMENT_TYPE = Binding]', '27fc8904-608b-4543-92a5-15e70d30051a')	in vitro:Bound:DAP	2894	AT5G60230	2894	AT4G37180	HHO5	Q<0.01	GEM		O'Malley & Huang Cell 2016	10.1016/j.cell.2016.04.038	Binding	Col-0			DAPSeq	gDNA	None
('AT4G37180', 'AT4G37180[EXPERIMENT_TYPE = Binding]', '27fc8904-608b-4543-92a5-15e70d30051a')	in vitro:Bound:DAP	2894	AT5G60280	2894	AT4G37180	HHO5	Q<0.01	GEM		O'Malley & Huang Cell 2016	10.1016/j.cell.2016.04.038	Binding	Col-0			DAPSeq	gDNA	None
('AT4G37180', 'AT4G37180[EXPERIMENT_TYPE = Binding]', '27fc8904-608b-4543-92a5-15e70d30051a')	in vitro:Bound:DAP	2894	AT5G60310	2894	AT4G37180	HHO5	Q<0.01	GEM		O'Malley & Huang Cell 2016	10.1016/j.cell.2016.04.038	Binding	Col-0			DAPSeq	gDNA	None
('AT4G37180', 'AT4G37180[EXPERIMENT_TYPE = Binding]', '27fc8904-608b-4543-92a5-15e70d30051a')	in vitro:Bound:DAP	2894	AT5G60340	2894	AT4G37180	HHO5	Q<0.01	GEM		O'Malley & Huang Cell 2016	10.1016/j.cell.2016.04.038	Binding	Col-0			DAPSeq	gDNA	None
('AT4G37180', 'AT4G37180[EXPERIMENT_TYPE = Binding]', '27fc8904-608b-4543-92a5-15e70d30051a')	in vitro:Bound:DAP	2894	AT5G60430	2894	AT4G37180	HHO5	Q<0.01	GEM		O'Malley & Huang Cell 2016	10.1016/j.cell.2016.04.038	Binding	Col-0			DAPSeq	gDNA	None
('AT4G37180', 'AT4G37180[EXPERIMENT_TYPE = Binding]', '27fc8904-608b-4543-92a5-15e70d30051a')	in vitro:Bound:DAP	2894	AT5G60450	2894	AT4G37180	HHO5	Q<0.01	GEM		O'Malley & Huang Cell 2016	10.1016/j.cell.2016.04.038	Binding	Col-0			DAPSeq	gDNA	None
('AT4G37180', 'AT4G37180[EXPERIMENT_TYPE = Binding]', '27fc8904-608b-4543-92a5-15e70d30051a')	in vitro:Bound:DAP	2894	AT5G60460	2894	AT4G37180	HHO5	Q<0.01	GEM		O'Malley & Huang Cell 2016	10.1016/j.cell.2016.04.038	Binding	Col-0			DAPSeq	gDNA	None
('AT4G37180', 'AT4G37180[EXPERIMENT_TYPE = Binding]', '27fc8904-608b-4543-92a5-15e70d30051a')	in vitro:Bound:DAP	2894	AT5G60480	2894	AT4G37180	HHO5	Q<0.01	GEM		O'Malley & Huang Cell 2016	10.1016/j.cell.2016.04.038	Binding	Col-0			DAPSeq	gDNA	None
('AT4G37180', 'AT4G37180[EXPERIMENT_TYPE = Binding]', '27fc8904-608b-4543-92a5-15e70d30051a')	in vitro:Bound:DAP	2894	AT5G60490	2894	AT4G37180	HHO5	Q<0.01	GEM		O'Malley & Huang Cell 2016	10.1016/j.cell.2016.04.038	Binding	Col-0			DAPSeq	gDNA	None
('AT4G37180', 'AT4G37180[EXPERIMENT_TYPE = Binding]', '27fc8904-608b-4543-92a5-15e70d30051a')	in vitro:Bound:DAP	2894	AT5G60540	2894	AT4G37180	HHO5	Q<0.01	GEM		O'Malley & Huang Cell 2016	10.1016/j.cell.2016.04.038	Binding	Col-0			DAPSeq	gDNA	None
('AT4G37180', 'AT4G37180[EXPERIMENT_TYPE = Binding]', '27fc8904-608b-4543-92a5-15e70d30051a')	in vitro:Bound:DAP	2894	AT5G60550	2894	AT4G37180	HHO5	Q<0.01	GEM		O'Malley & Huang Cell 2016	10.1016/j.cell.2016.04.038	Binding	Col-0			DAPSeq	gDNA	None
('AT4G37180', 'AT4G37180[EXPERIMENT_TYPE = Binding]', '27fc8904-608b-4543-92a5-15e70d30051a')	in vitro:Bound:DAP	2894	AT5G60570	2894	AT4G37180	HHO5	Q<0.01	GEM		O'Malley & Huang Cell 2016	10.1016/j.cell.2016.04.038	Binding	Col-0			DAPSeq	gDNA	None
('AT4G37180', 'AT4G37180[EXPERIMENT_TYPE = Binding]', '27fc8904-608b-4543-92a5-15e70d30051a')	in vitro:Bound:DAP	2894	AT5G60580	2894	AT4G37180	HHO5	Q<0.01	GEM		O'Malley & Huang Cell 2016	10.1016/j.cell.2016.04.038	Binding	Col-0			DAPSeq	gDNA	None
('AT4G37180', 'AT4G37180[EXPERIMENT_TYPE = Binding]', '27fc8904-608b-4543-92a5-15e70d30051a')	in vitro:Bound:DAP	2894	AT5G60620	2894	AT4G37180	HHO5	Q<0.01	GEM		O'Malley & Huang Cell 2016	10.1016/j.cell.2016.04.038	Binding	Col-0			DAPSeq	gDNA	None
('AT4G37180', 'AT4G37180[EXPERIMENT_TYPE = Binding]', '27fc8904-608b-4543-92a5-15e70d30051a')	in vitro:Bound:DAP	2894	AT5G60630	2894	AT4G37180	HHO5	Q<0.01	GEM		O'Malley & Huang Cell 2016	10.1016/j.cell.2016.04.038	Binding	Col-0			DAPSeq	gDNA	None
('AT4G37180', 'AT4G37180[EXPERIMENT_TYPE = Binding]', '27fc8904-608b-4543-92a5-15e70d30051a')	in vitro:Bound:DAP	2894	AT5G60660	2894	AT4G37180	HHO5	Q<0.01	GEM		O'Malley & Huang Cell 2016	10.1016/j.cell.2016.04.038	Binding	Col-0			DAPSeq	gDNA	None
('AT4G37180', 'AT4G37180[EXPERIMENT_TYPE = Binding]', '27fc8904-608b-4543-92a5-15e70d30051a')	in vitro:Bound:DAP	2894	AT5G60690	2894	AT4G37180	HHO5	Q<0.01	GEM		O'Malley & Huang Cell 2016	10.1016/j.cell.2016.04.038	Binding	Col-0			DAPSeq	gDNA	None
('AT4G37180', 'AT4G37180[EXPERIMENT_TYPE = Binding]', '27fc8904-608b-4543-92a5-15e70d30051a')	in vitro:Bound:DAP	2894	AT5G60700	2894	AT4G37180	HHO5	Q<0.01	GEM		O'Malley & Huang Cell 2016	10.1016/j.cell.2016.04.038	Binding	Col-0			DAPSeq	gDNA	None
('AT4G37180', 'AT4G37180[EXPERIMENT_TYPE = Binding]', '27fc8904-608b-4543-92a5-15e70d30051a')	in vitro:Bound:DAP	2894	AT5G60710	2894	AT4G37180	HHO5	Q<0.01	GEM		O'Malley & Huang Cell 2016	10.1016/j.cell.2016.04.038	Binding	Col-0			DAPSeq	gDNA	None
('AT4G37180', 'AT4G37180[EXPERIMENT_TYPE = Binding]', '27fc8904-608b-4543-92a5-15e70d30051a')	in vitro:Bound:DAP	2894	AT5G60720	2894	AT4G37180	HHO5	Q<0.01	GEM		O'Malley & Huang Cell 2016	10.1016/j.cell.2016.04.038	Binding	Col-0			DAPSeq	gDNA	None
('AT4G37180', 'AT4G37180[EXPERIMENT_TYPE = Binding]', '27fc8904-608b-4543-92a5-15e70d30051a')	in vitro:Bound:DAP	2894	AT5G60740	2894	AT4G37180	HHO5	Q<0.01	GEM		O'Malley & Huang Cell 2016	10.1016/j.cell.2016.04.038	Binding	Col-0			DAPSeq	gDNA	None
('AT4G37180', 'AT4G37180[EXPERIMENT_TYPE = Binding]', '27fc8904-608b-4543-92a5-15e70d30051a')	in vitro:Bound:DAP	2894	AT5G60750	2894	AT4G37180	HHO5	Q<0.01	GEM		O'Malley & Huang Cell 2016	10.1016/j.cell.2016.04.038	Binding	Col-0			DAPSeq	gDNA	None
('AT4G37180', 'AT4G37180[EXPERIMENT_TYPE = Binding]', '27fc8904-608b-4543-92a5-15e70d30051a')	in vitro:Bound:DAP	2894	AT5G60770	2894	AT4G37180	HHO5	Q<0.01	GEM		O'Malley & Huang Cell 2016	10.1016/j.cell.2016.04.038	Binding	Col-0			DAPSeq	gDNA	None
('AT4G37180', 'AT4G37180[EXPERIMENT_TYPE = Binding]', '27fc8904-608b-4543-92a5-15e70d30051a')	in vitro:Bound:DAP	2894	AT5G60780	2894	AT4G37180	HHO5	Q<0.01	GEM		O'Malley & Huang Cell 2016	10.1016/j.cell.2016.04.038	Binding	Col-0			DAPSeq	gDNA	None
('AT4G37180', 'AT4G37180[EXPERIMENT_TYPE = Binding]', '27fc8904-608b-4543-92a5-15e70d30051a')	in vitro:Bound:DAP	2894	AT5G60790	2894	AT4G37180	HHO5	Q<0.01	GEM		O'Malley & Huang Cell 2016	10.1016/j.cell.2016.04.038	Binding	Col-0			DAPSeq	gDNA	None
('AT4G37180', 'AT4G37180[EXPERIMENT_TYPE = Binding]', '27fc8904-608b-4543-92a5-15e70d30051a')	in vitro:Bound:DAP	2894	AT5G60805	2894	AT4G37180	HHO5	Q<0.01	GEM		O'Malley & Huang Cell 2016	10.1016/j.cell.2016.04.038	Binding	Col-0			DAPSeq	gDNA	None
('AT4G37180', 'AT4G37180[EXPERIMENT_TYPE = Binding]', '27fc8904-608b-4543-92a5-15e70d30051a')	in vitro:Bound:DAP	2894	AT5G60860	2894	AT4G37180	HHO5	Q<0.01	GEM		O'Malley & Huang Cell 2016	10.1016/j.cell.2016.04.038	Binding	Col-0			DAPSeq	gDNA	None
('AT4G37180', 'AT4G37180[EXPERIMENT_TYPE = Binding]', '27fc8904-608b-4543-92a5-15e70d30051a')	in vitro:Bound:DAP	2894	AT5G60870	2894	AT4G37180	HHO5	Q<0.01	GEM		O'Malley & Huang Cell 2016	10.1016/j.cell.2016.04.038	Binding	Col-0			DAPSeq	gDNA	None
('AT4G37180', 'AT4G37180[EXPERIMENT_TYPE = Binding]', '27fc8904-608b-4543-92a5-15e70d30051a')	in vitro:Bound:DAP	2894	AT5G60890	2894	AT4G37180	HHO5	Q<0.01	GEM		O'Malley & Huang Cell 2016	10.1016/j.cell.2016.04.038	Binding	Col-0			DAPSeq	gDNA	None
('AT4G37180', 'AT4G37180[EXPERIMENT_TYPE = Binding]', '27fc8904-608b-4543-92a5-15e70d30051a')	in vitro:Bound:DAP	2894	AT5G60900	2894	AT4G37180	HHO5	Q<0.01	GEM		O'Malley & Huang Cell 2016	10.1016/j.cell.2016.04.038	Binding	Col-0			DAPSeq	gDNA	None
('AT4G37180', 'AT4G37180[EXPERIMENT_TYPE = Binding]', '27fc8904-608b-4543-92a5-15e70d30051a')	in vitro:Bound:DAP	2894	AT5G60910	2894	AT4G37180	HHO5	Q<0.01	GEM		O'Malley & Huang Cell 2016	10.1016/j.cell.2016.04.038	Binding	Col-0			DAPSeq	gDNA	None
('AT4G37180', 'AT4G37180[EXPERIMENT_TYPE = Binding]', '27fc8904-608b-4543-92a5-15e70d30051a')	in vitro:Bound:DAP	2894	AT5G60930	2894	AT4G37180	HHO5	Q<0.01	GEM		O'Malley & Huang Cell 2016	10.1016/j.cell.2016.04.038	Binding	Col-0			DAPSeq	gDNA	None
('AT4G37180', 'AT4G37180[EXPERIMENT_TYPE = Binding]', '27fc8904-608b-4543-92a5-15e70d30051a')	in vitro:Bound:DAP	2894	AT5G60960	2894	AT4G37180	HHO5	Q<0.01	GEM		O'Malley & Huang Cell 2016	10.1016/j.cell.2016.04.038	Binding	Col-0			DAPSeq	gDNA	None
('AT4G37180', 'AT4G37180[EXPERIMENT_TYPE = Binding]', '27fc8904-608b-4543-92a5-15e70d30051a')	in vitro:Bound:DAP	2894	AT5G61010	2894	AT4G37180	HHO5	Q<0.01	GEM		O'Malley & Huang Cell 2016	10.1016/j.cell.2016.04.038	Binding	Col-0			DAPSeq	gDNA	None
('AT4G37180', 'AT4G37180[EXPERIMENT_TYPE = Binding]', '27fc8904-608b-4543-92a5-15e70d30051a')	in vitro:Bound:DAP	2894	AT5G61070	2894	AT4G37180	HHO5	Q<0.01	GEM		O'Malley & Huang Cell 2016	10.1016/j.cell.2016.04.038	Binding	Col-0			DAPSeq	gDNA	None
('AT4G37180', 'AT4G37180[EXPERIMENT_TYPE = Binding]', '27fc8904-608b-4543-92a5-15e70d30051a')	in vitro:Bound:DAP	2894	AT5G61100	2894	AT4G37180	HHO5	Q<0.01	GEM		O'Malley & Huang Cell 2016	10.1016/j.cell.2016.04.038	Binding	Col-0			DAPSeq	gDNA	None
('AT4G37180', 'AT4G37180[EXPERIMENT_TYPE = Binding]', '27fc8904-608b-4543-92a5-15e70d30051a')	in vitro:Bound:DAP	2894	AT5G61120	2894	AT4G37180	HHO5	Q<0.01	GEM		O'Malley & Huang Cell 2016	10.1016/j.cell.2016.04.038	Binding	Col-0			DAPSeq	gDNA	None
('AT4G37180', 'AT4G37180[EXPERIMENT_TYPE = Binding]', '27fc8904-608b-4543-92a5-15e70d30051a')	in vitro:Bound:DAP	2894	AT5G61200	2894	AT4G37180	HHO5	Q<0.01	GEM		O'Malley & Huang Cell 2016	10.1016/j.cell.2016.04.038	Binding	Col-0			DAPSeq	gDNA	None
('AT4G37180', 'AT4G37180[EXPERIMENT_TYPE = Binding]', '27fc8904-608b-4543-92a5-15e70d30051a')	in vitro:Bound:DAP	2894	AT5G61250	2894	AT4G37180	HHO5	Q<0.01	GEM		O'Malley & Huang Cell 2016	10.1016/j.cell.2016.04.038	Binding	Col-0			DAPSeq	gDNA	None
('AT4G37180', 'AT4G37180[EXPERIMENT_TYPE = Binding]', '27fc8904-608b-4543-92a5-15e70d30051a')	in vitro:Bound:DAP	2894	AT5G61260	2894	AT4G37180	HHO5	Q<0.01	GEM		O'Malley & Huang Cell 2016	10.1016/j.cell.2016.04.038	Binding	Col-0			DAPSeq	gDNA	None
('AT4G37180', 'AT4G37180[EXPERIMENT_TYPE = Binding]', '27fc8904-608b-4543-92a5-15e70d30051a')	in vitro:Bound:DAP	2894	AT5G61320	2894	AT4G37180	HHO5	Q<0.01	GEM		O'Malley & Huang Cell 2016	10.1016/j.cell.2016.04.038	Binding	Col-0			DAPSeq	gDNA	None
('AT4G37180', 'AT4G37180[EXPERIMENT_TYPE = Binding]', '27fc8904-608b-4543-92a5-15e70d30051a')	in vitro:Bound:DAP	2894	AT5G61360	2894	AT4G37180	HHO5	Q<0.01	GEM		O'Malley & Huang Cell 2016	10.1016/j.cell.2016.04.038	Binding	Col-0			DAPSeq	gDNA	None
('AT4G37180', 'AT4G37180[EXPERIMENT_TYPE = Binding]', '27fc8904-608b-4543-92a5-15e70d30051a')	in vitro:Bound:DAP	2894	AT5G61380	2894	AT4G37180	HHO5	Q<0.01	GEM		O'Malley & Huang Cell 2016	10.1016/j.cell.2016.04.038	Binding	Col-0			DAPSeq	gDNA	None
('AT4G37180', 'AT4G37180[EXPERIMENT_TYPE = Binding]', '27fc8904-608b-4543-92a5-15e70d30051a')	in vitro:Bound:DAP	2894	AT5G61390	2894	AT4G37180	HHO5	Q<0.01	GEM		O'Malley & Huang Cell 2016	10.1016/j.cell.2016.04.038	Binding	Col-0			DAPSeq	gDNA	None
('AT4G37180', 'AT4G37180[EXPERIMENT_TYPE = Binding]', '27fc8904-608b-4543-92a5-15e70d30051a')	in vitro:Bound:DAP	2894	AT5G61430	2894	AT4G37180	HHO5	Q<0.01	GEM		O'Malley & Huang Cell 2016	10.1016/j.cell.2016.04.038	Binding	Col-0			DAPSeq	gDNA	None
('AT4G37180', 'AT4G37180[EXPERIMENT_TYPE = Binding]', '27fc8904-608b-4543-92a5-15e70d30051a')	in vitro:Bound:DAP	2894	AT5G61445	2894	AT4G37180	HHO5	Q<0.01	GEM		O'Malley & Huang Cell 2016	10.1016/j.cell.2016.04.038	Binding	Col-0			DAPSeq	gDNA	None
('AT4G37180', 'AT4G37180[EXPERIMENT_TYPE = Binding]', '27fc8904-608b-4543-92a5-15e70d30051a')	in vitro:Bound:DAP	2894	AT5G61470	2894	AT4G37180	HHO5	Q<0.01	GEM		O'Malley & Huang Cell 2016	10.1016/j.cell.2016.04.038	Binding	Col-0			DAPSeq	gDNA	None
('AT4G37180', 'AT4G37180[EXPERIMENT_TYPE = Binding]', '27fc8904-608b-4543-92a5-15e70d30051a')	in vitro:Bound:DAP	2894	AT5G61500	2894	AT4G37180	HHO5	Q<0.01	GEM		O'Malley & Huang Cell 2016	10.1016/j.cell.2016.04.038	Binding	Col-0			DAPSeq	gDNA	None
('AT4G37180', 'AT4G37180[EXPERIMENT_TYPE = Binding]', '27fc8904-608b-4543-92a5-15e70d30051a')	in vitro:Bound:DAP	2894	AT5G61540	2894	AT4G37180	HHO5	Q<0.01	GEM		O'Malley & Huang Cell 2016	10.1016/j.cell.2016.04.038	Binding	Col-0			DAPSeq	gDNA	None
('AT4G37180', 'AT4G37180[EXPERIMENT_TYPE = Binding]', '27fc8904-608b-4543-92a5-15e70d30051a')	in vitro:Bound:DAP	2894	AT5G61560	2894	AT4G37180	HHO5	Q<0.01	GEM		O'Malley & Huang Cell 2016	10.1016/j.cell.2016.04.038	Binding	Col-0			DAPSeq	gDNA	None
('AT4G37180', 'AT4G37180[EXPERIMENT_TYPE = Binding]', '27fc8904-608b-4543-92a5-15e70d30051a')	in vitro:Bound:DAP	2894	AT5G61570	2894	AT4G37180	HHO5	Q<0.01	GEM		O'Malley & Huang Cell 2016	10.1016/j.cell.2016.04.038	Binding	Col-0			DAPSeq	gDNA	None
('AT4G37180', 'AT4G37180[EXPERIMENT_TYPE = Binding]', '27fc8904-608b-4543-92a5-15e70d30051a')	in vitro:Bound:DAP	2894	AT5G61590	2894	AT4G37180	HHO5	Q<0.01	GEM		O'Malley & Huang Cell 2016	10.1016/j.cell.2016.04.038	Binding	Col-0			DAPSeq	gDNA	None
('AT4G37180', 'AT4G37180[EXPERIMENT_TYPE = Binding]', '27fc8904-608b-4543-92a5-15e70d30051a')	in vitro:Bound:DAP	2894	AT5G61650	2894	AT4G37180	HHO5	Q<0.01	GEM		O'Malley & Huang Cell 2016	10.1016/j.cell.2016.04.038	Binding	Col-0			DAPSeq	gDNA	None
('AT4G37180', 'AT4G37180[EXPERIMENT_TYPE = Binding]', '27fc8904-608b-4543-92a5-15e70d30051a')	in vitro:Bound:DAP	2894	AT5G61820	2894	AT4G37180	HHO5	Q<0.01	GEM		O'Malley & Huang Cell 2016	10.1016/j.cell.2016.04.038	Binding	Col-0			DAPSeq	gDNA	None
('AT4G37180', 'AT4G37180[EXPERIMENT_TYPE = Binding]', '27fc8904-608b-4543-92a5-15e70d30051a')	in vitro:Bound:DAP	2894	AT5G61850	2894	AT4G37180	HHO5	Q<0.01	GEM		O'Malley & Huang Cell 2016	10.1016/j.cell.2016.04.038	Binding	Col-0			DAPSeq	gDNA	None
('AT4G37180', 'AT4G37180[EXPERIMENT_TYPE = Binding]', '27fc8904-608b-4543-92a5-15e70d30051a')	in vitro:Bound:DAP	2894	AT5G61900	2894	AT4G37180	HHO5	Q<0.01	GEM		O'Malley & Huang Cell 2016	10.1016/j.cell.2016.04.038	Binding	Col-0			DAPSeq	gDNA	None
('AT4G37180', 'AT4G37180[EXPERIMENT_TYPE = Binding]', '27fc8904-608b-4543-92a5-15e70d30051a')	in vitro:Bound:DAP	2894	AT5G61940	2894	AT4G37180	HHO5	Q<0.01	GEM		O'Malley & Huang Cell 2016	10.1016/j.cell.2016.04.038	Binding	Col-0			DAPSeq	gDNA	None
('AT4G37180', 'AT4G37180[EXPERIMENT_TYPE = Binding]', '27fc8904-608b-4543-92a5-15e70d30051a')	in vitro:Bound:DAP	2894	AT5G61950	2894	AT4G37180	HHO5	Q<0.01	GEM		O'Malley & Huang Cell 2016	10.1016/j.cell.2016.04.038	Binding	Col-0			DAPSeq	gDNA	None
('AT4G37180', 'AT4G37180[EXPERIMENT_TYPE = Binding]', '27fc8904-608b-4543-92a5-15e70d30051a')	in vitro:Bound:DAP	2894	AT5G61960	2894	AT4G37180	HHO5	Q<0.01	GEM		O'Malley & Huang Cell 2016	10.1016/j.cell.2016.04.038	Binding	Col-0			DAPSeq	gDNA	None
('AT4G37180', 'AT4G37180[EXPERIMENT_TYPE = Binding]', '27fc8904-608b-4543-92a5-15e70d30051a')	in vitro:Bound:DAP	2894	AT5G61970	2894	AT4G37180	HHO5	Q<0.01	GEM		O'Malley & Huang Cell 2016	10.1016/j.cell.2016.04.038	Binding	Col-0			DAPSeq	gDNA	None
('AT4G37180', 'AT4G37180[EXPERIMENT_TYPE = Binding]', '27fc8904-608b-4543-92a5-15e70d30051a')	in vitro:Bound:DAP	2894	AT5G61980	2894	AT4G37180	HHO5	Q<0.01	GEM		O'Malley & Huang Cell 2016	10.1016/j.cell.2016.04.038	Binding	Col-0			DAPSeq	gDNA	None
('AT4G37180', 'AT4G37180[EXPERIMENT_TYPE = Binding]', '27fc8904-608b-4543-92a5-15e70d30051a')	in vitro:Bound:DAP	2894	AT5G61990	2894	AT4G37180	HHO5	Q<0.01	GEM		O'Malley & Huang Cell 2016	10.1016/j.cell.2016.04.038	Binding	Col-0			DAPSeq	gDNA	None
('AT4G37180', 'AT4G37180[EXPERIMENT_TYPE = Binding]', '27fc8904-608b-4543-92a5-15e70d30051a')	in vitro:Bound:DAP	2894	AT5G62020	2894	AT4G37180	HHO5	Q<0.01	GEM		O'Malley & Huang Cell 2016	10.1016/j.cell.2016.04.038	Binding	Col-0			DAPSeq	gDNA	None
('AT4G37180', 'AT4G37180[EXPERIMENT_TYPE = Binding]', '27fc8904-608b-4543-92a5-15e70d30051a')	in vitro:Bound:DAP	2894	AT5G62040	2894	AT4G37180	HHO5	Q<0.01	GEM		O'Malley & Huang Cell 2016	10.1016/j.cell.2016.04.038	Binding	Col-0			DAPSeq	gDNA	None
('AT4G37180', 'AT4G37180[EXPERIMENT_TYPE = Binding]', '27fc8904-608b-4543-92a5-15e70d30051a')	in vitro:Bound:DAP	2894	AT5G62050	2894	AT4G37180	HHO5	Q<0.01	GEM		O'Malley & Huang Cell 2016	10.1016/j.cell.2016.04.038	Binding	Col-0			DAPSeq	gDNA	None
('AT4G37180', 'AT4G37180[EXPERIMENT_TYPE = Binding]', '27fc8904-608b-4543-92a5-15e70d30051a')	in vitro:Bound:DAP	2894	AT5G62065	2894	AT4G37180	HHO5	Q<0.01	GEM		O'Malley & Huang Cell 2016	10.1016/j.cell.2016.04.038	Binding	Col-0			DAPSeq	gDNA	None
('AT4G37180', 'AT4G37180[EXPERIMENT_TYPE = Binding]', '27fc8904-608b-4543-92a5-15e70d30051a')	in vitro:Bound:DAP	2894	AT5G62070	2894	AT4G37180	HHO5	Q<0.01	GEM		O'Malley & Huang Cell 2016	10.1016/j.cell.2016.04.038	Binding	Col-0			DAPSeq	gDNA	None
('AT4G37180', 'AT4G37180[EXPERIMENT_TYPE = Binding]', '27fc8904-608b-4543-92a5-15e70d30051a')	in vitro:Bound:DAP	2894	AT5G62080	2894	AT4G37180	HHO5	Q<0.01	GEM		O'Malley & Huang Cell 2016	10.1016/j.cell.2016.04.038	Binding	Col-0			DAPSeq	gDNA	None
('AT4G37180', 'AT4G37180[EXPERIMENT_TYPE = Binding]', '27fc8904-608b-4543-92a5-15e70d30051a')	in vitro:Bound:DAP	2894	AT5G62110	2894	AT4G37180	HHO5	Q<0.01	GEM		O'Malley & Huang Cell 2016	10.1016/j.cell.2016.04.038	Binding	Col-0			DAPSeq	gDNA	None
('AT4G37180', 'AT4G37180[EXPERIMENT_TYPE = Binding]', '27fc8904-608b-4543-92a5-15e70d30051a')	in vitro:Bound:DAP	2894	AT5G62162	2894	AT4G37180	HHO5	Q<0.01	GEM		O'Malley & Huang Cell 2016	10.1016/j.cell.2016.04.038	Binding	Col-0			DAPSeq	gDNA	None
('AT4G37180', 'AT4G37180[EXPERIMENT_TYPE = Binding]', '27fc8904-608b-4543-92a5-15e70d30051a')	in vitro:Bound:DAP	2894	AT5G62170	2894	AT4G37180	HHO5	Q<0.01	GEM		O'Malley & Huang Cell 2016	10.1016/j.cell.2016.04.038	Binding	Col-0			DAPSeq	gDNA	None
('AT4G37180', 'AT4G37180[EXPERIMENT_TYPE = Binding]', '27fc8904-608b-4543-92a5-15e70d30051a')	in vitro:Bound:DAP	2894	AT5G62230	2894	AT4G37180	HHO5	Q<0.01	GEM		O'Malley & Huang Cell 2016	10.1016/j.cell.2016.04.038	Binding	Col-0			DAPSeq	gDNA	None
('AT4G37180', 'AT4G37180[EXPERIMENT_TYPE = Binding]', '27fc8904-608b-4543-92a5-15e70d30051a')	in vitro:Bound:DAP	2894	AT5G62250	2894	AT4G37180	HHO5	Q<0.01	GEM		O'Malley & Huang Cell 2016	10.1016/j.cell.2016.04.038	Binding	Col-0			DAPSeq	gDNA	None
('AT4G37180', 'AT4G37180[EXPERIMENT_TYPE = Binding]', '27fc8904-608b-4543-92a5-15e70d30051a')	in vitro:Bound:DAP	2894	AT5G62340	2894	AT4G37180	HHO5	Q<0.01	GEM		O'Malley & Huang Cell 2016	10.1016/j.cell.2016.04.038	Binding	Col-0			DAPSeq	gDNA	None
('AT4G37180', 'AT4G37180[EXPERIMENT_TYPE = Binding]', '27fc8904-608b-4543-92a5-15e70d30051a')	in vitro:Bound:DAP	2894	AT5G62380	2894	AT4G37180	HHO5	Q<0.01	GEM		O'Malley & Huang Cell 2016	10.1016/j.cell.2016.04.038	Binding	Col-0			DAPSeq	gDNA	None
('AT4G37180', 'AT4G37180[EXPERIMENT_TYPE = Binding]', '27fc8904-608b-4543-92a5-15e70d30051a')	in vitro:Bound:DAP	2894	AT5G62390	2894	AT4G37180	HHO5	Q<0.01	GEM		O'Malley & Huang Cell 2016	10.1016/j.cell.2016.04.038	Binding	Col-0			DAPSeq	gDNA	None
('AT4G37180', 'AT4G37180[EXPERIMENT_TYPE = Binding]', '27fc8904-608b-4543-92a5-15e70d30051a')	in vitro:Bound:DAP	2894	AT5G62420	2894	AT4G37180	HHO5	Q<0.01	GEM		O'Malley & Huang Cell 2016	10.1016/j.cell.2016.04.038	Binding	Col-0			DAPSeq	gDNA	None
('AT4G37180', 'AT4G37180[EXPERIMENT_TYPE = Binding]', '27fc8904-608b-4543-92a5-15e70d30051a')	in vitro:Bound:DAP	2894	AT5G62460	2894	AT4G37180	HHO5	Q<0.01	GEM		O'Malley & Huang Cell 2016	10.1016/j.cell.2016.04.038	Binding	Col-0			DAPSeq	gDNA	None
('AT4G37180', 'AT4G37180[EXPERIMENT_TYPE = Binding]', '27fc8904-608b-4543-92a5-15e70d30051a')	in vitro:Bound:DAP	2894	AT5G62510	2894	AT4G37180	HHO5	Q<0.01	GEM		O'Malley & Huang Cell 2016	10.1016/j.cell.2016.04.038	Binding	Col-0			DAPSeq	gDNA	None
('AT4G37180', 'AT4G37180[EXPERIMENT_TYPE = Binding]', '27fc8904-608b-4543-92a5-15e70d30051a')	in vitro:Bound:DAP	2894	AT5G62520	2894	AT4G37180	HHO5	Q<0.01	GEM		O'Malley & Huang Cell 2016	10.1016/j.cell.2016.04.038	Binding	Col-0			DAPSeq	gDNA	None
('AT4G37180', 'AT4G37180[EXPERIMENT_TYPE = Binding]', '27fc8904-608b-4543-92a5-15e70d30051a')	in vitro:Bound:DAP	2894	AT5G62550	2894	AT4G37180	HHO5	Q<0.01	GEM		O'Malley & Huang Cell 2016	10.1016/j.cell.2016.04.038	Binding	Col-0			DAPSeq	gDNA	None
('AT4G37180', 'AT4G37180[EXPERIMENT_TYPE = Binding]', '27fc8904-608b-4543-92a5-15e70d30051a')	in vitro:Bound:DAP	2894	AT5G62560	2894	AT4G37180	HHO5	Q<0.01	GEM		O'Malley & Huang Cell 2016	10.1016/j.cell.2016.04.038	Binding	Col-0			DAPSeq	gDNA	None
('AT4G37180', 'AT4G37180[EXPERIMENT_TYPE = Binding]', '27fc8904-608b-4543-92a5-15e70d30051a')	in vitro:Bound:DAP	2894	AT5G62570	2894	AT4G37180	HHO5	Q<0.01	GEM		O'Malley & Huang Cell 2016	10.1016/j.cell.2016.04.038	Binding	Col-0			DAPSeq	gDNA	None
('AT4G37180', 'AT4G37180[EXPERIMENT_TYPE = Binding]', '27fc8904-608b-4543-92a5-15e70d30051a')	in vitro:Bound:DAP	2894	AT5G62575	2894	AT4G37180	HHO5	Q<0.01	GEM		O'Malley & Huang Cell 2016	10.1016/j.cell.2016.04.038	Binding	Col-0			DAPSeq	gDNA	None
('AT4G37180', 'AT4G37180[EXPERIMENT_TYPE = Binding]', '27fc8904-608b-4543-92a5-15e70d30051a')	in vitro:Bound:DAP	2894	AT5G62580	2894	AT4G37180	HHO5	Q<0.01	GEM		O'Malley & Huang Cell 2016	10.1016/j.cell.2016.04.038	Binding	Col-0			DAPSeq	gDNA	None
('AT4G37180', 'AT4G37180[EXPERIMENT_TYPE = Binding]', '27fc8904-608b-4543-92a5-15e70d30051a')	in vitro:Bound:DAP	2894	AT5G62623	2894	AT4G37180	HHO5	Q<0.01	GEM		O'Malley & Huang Cell 2016	10.1016/j.cell.2016.04.038	Binding	Col-0			DAPSeq	gDNA	None
('AT4G37180', 'AT4G37180[EXPERIMENT_TYPE = Binding]', '27fc8904-608b-4543-92a5-15e70d30051a')	in vitro:Bound:DAP	2894	AT5G62630	2894	AT4G37180	HHO5	Q<0.01	GEM		O'Malley & Huang Cell 2016	10.1016/j.cell.2016.04.038	Binding	Col-0			DAPSeq	gDNA	None
('AT4G37180', 'AT4G37180[EXPERIMENT_TYPE = Binding]', '27fc8904-608b-4543-92a5-15e70d30051a')	in vitro:Bound:DAP	2894	AT5G62690	2894	AT4G37180	HHO5	Q<0.01	GEM		O'Malley & Huang Cell 2016	10.1016/j.cell.2016.04.038	Binding	Col-0			DAPSeq	gDNA	None
('AT4G37180', 'AT4G37180[EXPERIMENT_TYPE = Binding]', '27fc8904-608b-4543-92a5-15e70d30051a')	in vitro:Bound:DAP	2894	AT5G62730	2894	AT4G37180	HHO5	Q<0.01	GEM		O'Malley & Huang Cell 2016	10.1016/j.cell.2016.04.038	Binding	Col-0			DAPSeq	gDNA	None
('AT4G37180', 'AT4G37180[EXPERIMENT_TYPE = Binding]', '27fc8904-608b-4543-92a5-15e70d30051a')	in vitro:Bound:DAP	2894	AT5G62790	2894	AT4G37180	HHO5	Q<0.01	GEM		O'Malley & Huang Cell 2016	10.1016/j.cell.2016.04.038	Binding	Col-0			DAPSeq	gDNA	None
('AT4G37180', 'AT4G37180[EXPERIMENT_TYPE = Binding]', '27fc8904-608b-4543-92a5-15e70d30051a')	in vitro:Bound:DAP	2894	AT5G62810	2894	AT4G37180	HHO5	Q<0.01	GEM		O'Malley & Huang Cell 2016	10.1016/j.cell.2016.04.038	Binding	Col-0			DAPSeq	gDNA	None
('AT4G37180', 'AT4G37180[EXPERIMENT_TYPE = Binding]', '27fc8904-608b-4543-92a5-15e70d30051a')	in vitro:Bound:DAP	2894	AT5G62820	2894	AT4G37180	HHO5	Q<0.01	GEM		O'Malley & Huang Cell 2016	10.1016/j.cell.2016.04.038	Binding	Col-0			DAPSeq	gDNA	None
('AT4G37180', 'AT4G37180[EXPERIMENT_TYPE = Binding]', '27fc8904-608b-4543-92a5-15e70d30051a')	in vitro:Bound:DAP	2894	AT5G62830	2894	AT4G37180	HHO5	Q<0.01	GEM		O'Malley & Huang Cell 2016	10.1016/j.cell.2016.04.038	Binding	Col-0			DAPSeq	gDNA	None
('AT4G37180', 'AT4G37180[EXPERIMENT_TYPE = Binding]', '27fc8904-608b-4543-92a5-15e70d30051a')	in vitro:Bound:DAP	2894	AT5G62840	2894	AT4G37180	HHO5	Q<0.01	GEM		O'Malley & Huang Cell 2016	10.1016/j.cell.2016.04.038	Binding	Col-0			DAPSeq	gDNA	None
('AT4G37180', 'AT4G37180[EXPERIMENT_TYPE = Binding]', '27fc8904-608b-4543-92a5-15e70d30051a')	in vitro:Bound:DAP	2894	AT5G62880	2894	AT4G37180	HHO5	Q<0.01	GEM		O'Malley & Huang Cell 2016	10.1016/j.cell.2016.04.038	Binding	Col-0			DAPSeq	gDNA	None
('AT4G37180', 'AT4G37180[EXPERIMENT_TYPE = Binding]', '27fc8904-608b-4543-92a5-15e70d30051a')	in vitro:Bound:DAP	2894	AT5G62890	2894	AT4G37180	HHO5	Q<0.01	GEM		O'Malley & Huang Cell 2016	10.1016/j.cell.2016.04.038	Binding	Col-0			DAPSeq	gDNA	None
('AT4G37180', 'AT4G37180[EXPERIMENT_TYPE = Binding]', '27fc8904-608b-4543-92a5-15e70d30051a')	in vitro:Bound:DAP	2894	AT5G62900	2894	AT4G37180	HHO5	Q<0.01	GEM		O'Malley & Huang Cell 2016	10.1016/j.cell.2016.04.038	Binding	Col-0			DAPSeq	gDNA	None
('AT4G37180', 'AT4G37180[EXPERIMENT_TYPE = Binding]', '27fc8904-608b-4543-92a5-15e70d30051a')	in vitro:Bound:DAP	2894	AT5G62910	2894	AT4G37180	HHO5	Q<0.01	GEM		O'Malley & Huang Cell 2016	10.1016/j.cell.2016.04.038	Binding	Col-0			DAPSeq	gDNA	None
('AT4G37180', 'AT4G37180[EXPERIMENT_TYPE = Binding]', '27fc8904-608b-4543-92a5-15e70d30051a')	in vitro:Bound:DAP	2894	AT5G62950	2894	AT4G37180	HHO5	Q<0.01	GEM		O'Malley & Huang Cell 2016	10.1016/j.cell.2016.04.038	Binding	Col-0			DAPSeq	gDNA	None
('AT4G37180', 'AT4G37180[EXPERIMENT_TYPE = Binding]', '27fc8904-608b-4543-92a5-15e70d30051a')	in vitro:Bound:DAP	2894	AT5G62960	2894	AT4G37180	HHO5	Q<0.01	GEM		O'Malley & Huang Cell 2016	10.1016/j.cell.2016.04.038	Binding	Col-0			DAPSeq	gDNA	None
('AT4G37180', 'AT4G37180[EXPERIMENT_TYPE = Binding]', '27fc8904-608b-4543-92a5-15e70d30051a')	in vitro:Bound:DAP	2894	AT5G63040	2894	AT4G37180	HHO5	Q<0.01	GEM		O'Malley & Huang Cell 2016	10.1016/j.cell.2016.04.038	Binding	Col-0			DAPSeq	gDNA	None
('AT4G37180', 'AT4G37180[EXPERIMENT_TYPE = Binding]', '27fc8904-608b-4543-92a5-15e70d30051a')	in vitro:Bound:DAP	2894	AT5G63050	2894	AT4G37180	HHO5	Q<0.01	GEM		O'Malley & Huang Cell 2016	10.1016/j.cell.2016.04.038	Binding	Col-0			DAPSeq	gDNA	None
('AT4G37180', 'AT4G37180[EXPERIMENT_TYPE = Binding]', '27fc8904-608b-4543-92a5-15e70d30051a')	in vitro:Bound:DAP	2894	AT5G63060	2894	AT4G37180	HHO5	Q<0.01	GEM		O'Malley & Huang Cell 2016	10.1016/j.cell.2016.04.038	Binding	Col-0			DAPSeq	gDNA	None
('AT4G37180', 'AT4G37180[EXPERIMENT_TYPE = Binding]', '27fc8904-608b-4543-92a5-15e70d30051a')	in vitro:Bound:DAP	2894	AT5G63070	2894	AT4G37180	HHO5	Q<0.01	GEM		O'Malley & Huang Cell 2016	10.1016/j.cell.2016.04.038	Binding	Col-0			DAPSeq	gDNA	None
('AT4G37180', 'AT4G37180[EXPERIMENT_TYPE = Binding]', '27fc8904-608b-4543-92a5-15e70d30051a')	in vitro:Bound:DAP	2894	AT5G63080	2894	AT4G37180	HHO5	Q<0.01	GEM		O'Malley & Huang Cell 2016	10.1016/j.cell.2016.04.038	Binding	Col-0			DAPSeq	gDNA	None
('AT4G37180', 'AT4G37180[EXPERIMENT_TYPE = Binding]', '27fc8904-608b-4543-92a5-15e70d30051a')	in vitro:Bound:DAP	2894	AT5G63130	2894	AT4G37180	HHO5	Q<0.01	GEM		O'Malley & Huang Cell 2016	10.1016/j.cell.2016.04.038	Binding	Col-0			DAPSeq	gDNA	None
('AT4G37180', 'AT4G37180[EXPERIMENT_TYPE = Binding]', '27fc8904-608b-4543-92a5-15e70d30051a')	in vitro:Bound:DAP	2894	AT5G63135	2894	AT4G37180	HHO5	Q<0.01	GEM		O'Malley & Huang Cell 2016	10.1016/j.cell.2016.04.038	Binding	Col-0			DAPSeq	gDNA	None
('AT4G37180', 'AT4G37180[EXPERIMENT_TYPE = Binding]', '27fc8904-608b-4543-92a5-15e70d30051a')	in vitro:Bound:DAP	2894	AT5G63150	2894	AT4G37180	HHO5	Q<0.01	GEM		O'Malley & Huang Cell 2016	10.1016/j.cell.2016.04.038	Binding	Col-0			DAPSeq	gDNA	None
('AT4G37180', 'AT4G37180[EXPERIMENT_TYPE = Binding]', '27fc8904-608b-4543-92a5-15e70d30051a')	in vitro:Bound:DAP	2894	AT5G63160	2894	AT4G37180	HHO5	Q<0.01	GEM		O'Malley & Huang Cell 2016	10.1016/j.cell.2016.04.038	Binding	Col-0			DAPSeq	gDNA	None
('AT4G37180', 'AT4G37180[EXPERIMENT_TYPE = Binding]', '27fc8904-608b-4543-92a5-15e70d30051a')	in vitro:Bound:DAP	2894	AT5G63190	2894	AT4G37180	HHO5	Q<0.01	GEM		O'Malley & Huang Cell 2016	10.1016/j.cell.2016.04.038	Binding	Col-0			DAPSeq	gDNA	None
('AT4G37180', 'AT4G37180[EXPERIMENT_TYPE = Binding]', '27fc8904-608b-4543-92a5-15e70d30051a')	in vitro:Bound:DAP	2894	AT5G63195	2894	AT4G37180	HHO5	Q<0.01	GEM		O'Malley & Huang Cell 2016	10.1016/j.cell.2016.04.038	Binding	Col-0			DAPSeq	gDNA	None
('AT4G37180', 'AT4G37180[EXPERIMENT_TYPE = Binding]', '27fc8904-608b-4543-92a5-15e70d30051a')	in vitro:Bound:DAP	2894	AT5G63280	2894	AT4G37180	HHO5	Q<0.01	GEM		O'Malley & Huang Cell 2016	10.1016/j.cell.2016.04.038	Binding	Col-0			DAPSeq	gDNA	None
('AT4G37180', 'AT4G37180[EXPERIMENT_TYPE = Binding]', '27fc8904-608b-4543-92a5-15e70d30051a')	in vitro:Bound:DAP	2894	AT5G63340	2894	AT4G37180	HHO5	Q<0.01	GEM		O'Malley & Huang Cell 2016	10.1016/j.cell.2016.04.038	Binding	Col-0			DAPSeq	gDNA	None
('AT4G37180', 'AT4G37180[EXPERIMENT_TYPE = Binding]', '27fc8904-608b-4543-92a5-15e70d30051a')	in vitro:Bound:DAP	2894	AT5G63400	2894	AT4G37180	HHO5	Q<0.01	GEM		O'Malley & Huang Cell 2016	10.1016/j.cell.2016.04.038	Binding	Col-0			DAPSeq	gDNA	None
('AT4G37180', 'AT4G37180[EXPERIMENT_TYPE = Binding]', '27fc8904-608b-4543-92a5-15e70d30051a')	in vitro:Bound:DAP	2894	AT5G63420	2894	AT4G37180	HHO5	Q<0.01	GEM		O'Malley & Huang Cell 2016	10.1016/j.cell.2016.04.038	Binding	Col-0			DAPSeq	gDNA	None
('AT4G37180', 'AT4G37180[EXPERIMENT_TYPE = Binding]', '27fc8904-608b-4543-92a5-15e70d30051a')	in vitro:Bound:DAP	2894	AT5G63440	2894	AT4G37180	HHO5	Q<0.01	GEM		O'Malley & Huang Cell 2016	10.1016/j.cell.2016.04.038	Binding	Col-0			DAPSeq	gDNA	None
('AT4G37180', 'AT4G37180[EXPERIMENT_TYPE = Binding]', '27fc8904-608b-4543-92a5-15e70d30051a')	in vitro:Bound:DAP	2894	AT5G63450	2894	AT4G37180	HHO5	Q<0.01	GEM		O'Malley & Huang Cell 2016	10.1016/j.cell.2016.04.038	Binding	Col-0			DAPSeq	gDNA	None
('AT4G37180', 'AT4G37180[EXPERIMENT_TYPE = Binding]', '27fc8904-608b-4543-92a5-15e70d30051a')	in vitro:Bound:DAP	2894	AT5G63530	2894	AT4G37180	HHO5	Q<0.01	GEM		O'Malley & Huang Cell 2016	10.1016/j.cell.2016.04.038	Binding	Col-0			DAPSeq	gDNA	None
('AT4G37180', 'AT4G37180[EXPERIMENT_TYPE = Binding]', '27fc8904-608b-4543-92a5-15e70d30051a')	in vitro:Bound:DAP	2894	AT5G63560	2894	AT4G37180	HHO5	Q<0.01	GEM		O'Malley & Huang Cell 2016	10.1016/j.cell.2016.04.038	Binding	Col-0			DAPSeq	gDNA	None
('AT4G37180', 'AT4G37180[EXPERIMENT_TYPE = Binding]', '27fc8904-608b-4543-92a5-15e70d30051a')	in vitro:Bound:DAP	2894	AT5G63570	2894	AT4G37180	HHO5	Q<0.01	GEM		O'Malley & Huang Cell 2016	10.1016/j.cell.2016.04.038	Binding	Col-0			DAPSeq	gDNA	None
('AT4G37180', 'AT4G37180[EXPERIMENT_TYPE = Binding]', '27fc8904-608b-4543-92a5-15e70d30051a')	in vitro:Bound:DAP	2894	AT5G63580	2894	AT4G37180	HHO5	Q<0.01	GEM		O'Malley & Huang Cell 2016	10.1016/j.cell.2016.04.038	Binding	Col-0			DAPSeq	gDNA	None
('AT4G37180', 'AT4G37180[EXPERIMENT_TYPE = Binding]', '27fc8904-608b-4543-92a5-15e70d30051a')	in vitro:Bound:DAP	2894	AT5G63610	2894	AT4G37180	HHO5	Q<0.01	GEM		O'Malley & Huang Cell 2016	10.1016/j.cell.2016.04.038	Binding	Col-0			DAPSeq	gDNA	None
('AT4G37180', 'AT4G37180[EXPERIMENT_TYPE = Binding]', '27fc8904-608b-4543-92a5-15e70d30051a')	in vitro:Bound:DAP	2894	AT5G63630	2894	AT4G37180	HHO5	Q<0.01	GEM		O'Malley & Huang Cell 2016	10.1016/j.cell.2016.04.038	Binding	Col-0			DAPSeq	gDNA	None
('AT4G37180', 'AT4G37180[EXPERIMENT_TYPE = Binding]', '27fc8904-608b-4543-92a5-15e70d30051a')	in vitro:Bound:DAP	2894	AT5G63690	2894	AT4G37180	HHO5	Q<0.01	GEM		O'Malley & Huang Cell 2016	10.1016/j.cell.2016.04.038	Binding	Col-0			DAPSeq	gDNA	None
('AT4G37180', 'AT4G37180[EXPERIMENT_TYPE = Binding]', '27fc8904-608b-4543-92a5-15e70d30051a')	in vitro:Bound:DAP	2894	AT5G63780	2894	AT4G37180	HHO5	Q<0.01	GEM		O'Malley & Huang Cell 2016	10.1016/j.cell.2016.04.038	Binding	Col-0			DAPSeq	gDNA	None
('AT4G37180', 'AT4G37180[EXPERIMENT_TYPE = Binding]', '27fc8904-608b-4543-92a5-15e70d30051a')	in vitro:Bound:DAP	2894	AT5G63790	2894	AT4G37180	HHO5	Q<0.01	GEM		O'Malley & Huang Cell 2016	10.1016/j.cell.2016.04.038	Binding	Col-0			DAPSeq	gDNA	None
('AT4G37180', 'AT4G37180[EXPERIMENT_TYPE = Binding]', '27fc8904-608b-4543-92a5-15e70d30051a')	in vitro:Bound:DAP	2894	AT5G63850	2894	AT4G37180	HHO5	Q<0.01	GEM		O'Malley & Huang Cell 2016	10.1016/j.cell.2016.04.038	Binding	Col-0			DAPSeq	gDNA	None
('AT4G37180', 'AT4G37180[EXPERIMENT_TYPE = Binding]', '27fc8904-608b-4543-92a5-15e70d30051a')	in vitro:Bound:DAP	2894	AT5G63860	2894	AT4G37180	HHO5	Q<0.01	GEM		O'Malley & Huang Cell 2016	10.1016/j.cell.2016.04.038	Binding	Col-0			DAPSeq	gDNA	None
('AT4G37180', 'AT4G37180[EXPERIMENT_TYPE = Binding]', '27fc8904-608b-4543-92a5-15e70d30051a')	in vitro:Bound:DAP	2894	AT5G63870	2894	AT4G37180	HHO5	Q<0.01	GEM		O'Malley & Huang Cell 2016	10.1016/j.cell.2016.04.038	Binding	Col-0			DAPSeq	gDNA	None
('AT4G37180', 'AT4G37180[EXPERIMENT_TYPE = Binding]', '27fc8904-608b-4543-92a5-15e70d30051a')	in vitro:Bound:DAP	2894	AT5G63910	2894	AT4G37180	HHO5	Q<0.01	GEM		O'Malley & Huang Cell 2016	10.1016/j.cell.2016.04.038	Binding	Col-0			DAPSeq	gDNA	None
('AT4G37180', 'AT4G37180[EXPERIMENT_TYPE = Binding]', '27fc8904-608b-4543-92a5-15e70d30051a')	in vitro:Bound:DAP	2894	AT5G63920	2894	AT4G37180	HHO5	Q<0.01	GEM		O'Malley & Huang Cell 2016	10.1016/j.cell.2016.04.038	Binding	Col-0			DAPSeq	gDNA	None
('AT4G37180', 'AT4G37180[EXPERIMENT_TYPE = Binding]', '27fc8904-608b-4543-92a5-15e70d30051a')	in vitro:Bound:DAP	2894	AT5G63930	2894	AT4G37180	HHO5	Q<0.01	GEM		O'Malley & Huang Cell 2016	10.1016/j.cell.2016.04.038	Binding	Col-0			DAPSeq	gDNA	None
('AT4G37180', 'AT4G37180[EXPERIMENT_TYPE = Binding]', '27fc8904-608b-4543-92a5-15e70d30051a')	in vitro:Bound:DAP	2894	AT5G63940	2894	AT4G37180	HHO5	Q<0.01	GEM		O'Malley & Huang Cell 2016	10.1016/j.cell.2016.04.038	Binding	Col-0			DAPSeq	gDNA	None
('AT4G37180', 'AT4G37180[EXPERIMENT_TYPE = Binding]', '27fc8904-608b-4543-92a5-15e70d30051a')	in vitro:Bound:DAP	2894	AT5G63970	2894	AT4G37180	HHO5	Q<0.01	GEM		O'Malley & Huang Cell 2016	10.1016/j.cell.2016.04.038	Binding	Col-0			DAPSeq	gDNA	None
('AT4G37180', 'AT4G37180[EXPERIMENT_TYPE = Binding]', '27fc8904-608b-4543-92a5-15e70d30051a')	in vitro:Bound:DAP	2894	AT5G63980	2894	AT4G37180	HHO5	Q<0.01	GEM		O'Malley & Huang Cell 2016	10.1016/j.cell.2016.04.038	Binding	Col-0			DAPSeq	gDNA	None
('AT4G37180', 'AT4G37180[EXPERIMENT_TYPE = Binding]', '27fc8904-608b-4543-92a5-15e70d30051a')	in vitro:Bound:DAP	2894	AT5G64000	2894	AT4G37180	HHO5	Q<0.01	GEM		O'Malley & Huang Cell 2016	10.1016/j.cell.2016.04.038	Binding	Col-0			DAPSeq	gDNA	None
('AT4G37180', 'AT4G37180[EXPERIMENT_TYPE = Binding]', '27fc8904-608b-4543-92a5-15e70d30051a')	in vitro:Bound:DAP	2894	AT5G64010	2894	AT4G37180	HHO5	Q<0.01	GEM		O'Malley & Huang Cell 2016	10.1016/j.cell.2016.04.038	Binding	Col-0			DAPSeq	gDNA	None
('AT4G37180', 'AT4G37180[EXPERIMENT_TYPE = Binding]', '27fc8904-608b-4543-92a5-15e70d30051a')	in vitro:Bound:DAP	2894	AT5G64030	2894	AT4G37180	HHO5	Q<0.01	GEM		O'Malley & Huang Cell 2016	10.1016/j.cell.2016.04.038	Binding	Col-0			DAPSeq	gDNA	None
('AT4G37180', 'AT4G37180[EXPERIMENT_TYPE = Binding]', '27fc8904-608b-4543-92a5-15e70d30051a')	in vitro:Bound:DAP	2894	AT5G64040	2894	AT4G37180	HHO5	Q<0.01	GEM		O'Malley & Huang Cell 2016	10.1016/j.cell.2016.04.038	Binding	Col-0			DAPSeq	gDNA	None
('AT4G37180', 'AT4G37180[EXPERIMENT_TYPE = Binding]', '27fc8904-608b-4543-92a5-15e70d30051a')	in vitro:Bound:DAP	2894	AT5G64060	2894	AT4G37180	HHO5	Q<0.01	GEM		O'Malley & Huang Cell 2016	10.1016/j.cell.2016.04.038	Binding	Col-0			DAPSeq	gDNA	None
('AT4G37180', 'AT4G37180[EXPERIMENT_TYPE = Binding]', '27fc8904-608b-4543-92a5-15e70d30051a')	in vitro:Bound:DAP	2894	AT5G64070	2894	AT4G37180	HHO5	Q<0.01	GEM		O'Malley & Huang Cell 2016	10.1016/j.cell.2016.04.038	Binding	Col-0			DAPSeq	gDNA	None
('AT4G37180', 'AT4G37180[EXPERIMENT_TYPE = Binding]', '27fc8904-608b-4543-92a5-15e70d30051a')	in vitro:Bound:DAP	2894	AT5G64120	2894	AT4G37180	HHO5	Q<0.01	GEM		O'Malley & Huang Cell 2016	10.1016/j.cell.2016.04.038	Binding	Col-0			DAPSeq	gDNA	None
('AT4G37180', 'AT4G37180[EXPERIMENT_TYPE = Binding]', '27fc8904-608b-4543-92a5-15e70d30051a')	in vitro:Bound:DAP	2894	AT5G64160	2894	AT4G37180	HHO5	Q<0.01	GEM		O'Malley & Huang Cell 2016	10.1016/j.cell.2016.04.038	Binding	Col-0			DAPSeq	gDNA	None
('AT4G37180', 'AT4G37180[EXPERIMENT_TYPE = Binding]', '27fc8904-608b-4543-92a5-15e70d30051a')	in vitro:Bound:DAP	2894	AT5G64180	2894	AT4G37180	HHO5	Q<0.01	GEM		O'Malley & Huang Cell 2016	10.1016/j.cell.2016.04.038	Binding	Col-0			DAPSeq	gDNA	None
('AT4G37180', 'AT4G37180[EXPERIMENT_TYPE = Binding]', '27fc8904-608b-4543-92a5-15e70d30051a')	in vitro:Bound:DAP	2894	AT5G64190	2894	AT4G37180	HHO5	Q<0.01	GEM		O'Malley & Huang Cell 2016	10.1016/j.cell.2016.04.038	Binding	Col-0			DAPSeq	gDNA	None
('AT4G37180', 'AT4G37180[EXPERIMENT_TYPE = Binding]', '27fc8904-608b-4543-92a5-15e70d30051a')	in vitro:Bound:DAP	2894	AT5G64220	2894	AT4G37180	HHO5	Q<0.01	GEM		O'Malley & Huang Cell 2016	10.1016/j.cell.2016.04.038	Binding	Col-0			DAPSeq	gDNA	None
('AT4G37180', 'AT4G37180[EXPERIMENT_TYPE = Binding]', '27fc8904-608b-4543-92a5-15e70d30051a')	in vitro:Bound:DAP	2894	AT5G64240	2894	AT4G37180	HHO5	Q<0.01	GEM		O'Malley & Huang Cell 2016	10.1016/j.cell.2016.04.038	Binding	Col-0			DAPSeq	gDNA	None
('AT4G37180', 'AT4G37180[EXPERIMENT_TYPE = Binding]', '27fc8904-608b-4543-92a5-15e70d30051a')	in vitro:Bound:DAP	2894	AT5G64280	2894	AT4G37180	HHO5	Q<0.01	GEM		O'Malley & Huang Cell 2016	10.1016/j.cell.2016.04.038	Binding	Col-0			DAPSeq	gDNA	None
('AT4G37180', 'AT4G37180[EXPERIMENT_TYPE = Binding]', '27fc8904-608b-4543-92a5-15e70d30051a')	in vitro:Bound:DAP	2894	AT5G64290	2894	AT4G37180	HHO5	Q<0.01	GEM		O'Malley & Huang Cell 2016	10.1016/j.cell.2016.04.038	Binding	Col-0			DAPSeq	gDNA	None
('AT4G37180', 'AT4G37180[EXPERIMENT_TYPE = Binding]', '27fc8904-608b-4543-92a5-15e70d30051a')	in vitro:Bound:DAP	2894	AT5G64330	2894	AT4G37180	HHO5	Q<0.01	GEM		O'Malley & Huang Cell 2016	10.1016/j.cell.2016.04.038	Binding	Col-0			DAPSeq	gDNA	None
('AT4G37180', 'AT4G37180[EXPERIMENT_TYPE = Binding]', '27fc8904-608b-4543-92a5-15e70d30051a')	in vitro:Bound:DAP	2894	AT5G64350	2894	AT4G37180	HHO5	Q<0.01	GEM		O'Malley & Huang Cell 2016	10.1016/j.cell.2016.04.038	Binding	Col-0			DAPSeq	gDNA	None
('AT4G37180', 'AT4G37180[EXPERIMENT_TYPE = Binding]', '27fc8904-608b-4543-92a5-15e70d30051a')	in vitro:Bound:DAP	2894	AT5G64400	2894	AT4G37180	HHO5	Q<0.01	GEM		O'Malley & Huang Cell 2016	10.1016/j.cell.2016.04.038	Binding	Col-0			DAPSeq	gDNA	None
('AT4G37180', 'AT4G37180[EXPERIMENT_TYPE = Binding]', '27fc8904-608b-4543-92a5-15e70d30051a')	in vitro:Bound:DAP	2894	AT5G64420	2894	AT4G37180	HHO5	Q<0.01	GEM		O'Malley & Huang Cell 2016	10.1016/j.cell.2016.04.038	Binding	Col-0			DAPSeq	gDNA	None
('AT4G37180', 'AT4G37180[EXPERIMENT_TYPE = Binding]', '27fc8904-608b-4543-92a5-15e70d30051a')	in vitro:Bound:DAP	2894	AT5G64430	2894	AT4G37180	HHO5	Q<0.01	GEM		O'Malley & Huang Cell 2016	10.1016/j.cell.2016.04.038	Binding	Col-0			DAPSeq	gDNA	None
('AT4G37180', 'AT4G37180[EXPERIMENT_TYPE = Binding]', '27fc8904-608b-4543-92a5-15e70d30051a')	in vitro:Bound:DAP	2894	AT5G64440	2894	AT4G37180	HHO5	Q<0.01	GEM		O'Malley & Huang Cell 2016	10.1016/j.cell.2016.04.038	Binding	Col-0			DAPSeq	gDNA	None
('AT4G37180', 'AT4G37180[EXPERIMENT_TYPE = Binding]', '27fc8904-608b-4543-92a5-15e70d30051a')	in vitro:Bound:DAP	2894	AT5G64450	2894	AT4G37180	HHO5	Q<0.01	GEM		O'Malley & Huang Cell 2016	10.1016/j.cell.2016.04.038	Binding	Col-0			DAPSeq	gDNA	None
('AT4G37180', 'AT4G37180[EXPERIMENT_TYPE = Binding]', '27fc8904-608b-4543-92a5-15e70d30051a')	in vitro:Bound:DAP	2894	AT5G64480	2894	AT4G37180	HHO5	Q<0.01	GEM		O'Malley & Huang Cell 2016	10.1016/j.cell.2016.04.038	Binding	Col-0			DAPSeq	gDNA	None
('AT4G37180', 'AT4G37180[EXPERIMENT_TYPE = Binding]', '27fc8904-608b-4543-92a5-15e70d30051a')	in vitro:Bound:DAP	2894	AT5G64490	2894	AT4G37180	HHO5	Q<0.01	GEM		O'Malley & Huang Cell 2016	10.1016/j.cell.2016.04.038	Binding	Col-0			DAPSeq	gDNA	None
('AT4G37180', 'AT4G37180[EXPERIMENT_TYPE = Binding]', '27fc8904-608b-4543-92a5-15e70d30051a')	in vitro:Bound:DAP	2894	AT5G64510	2894	AT4G37180	HHO5	Q<0.01	GEM		O'Malley & Huang Cell 2016	10.1016/j.cell.2016.04.038	Binding	Col-0			DAPSeq	gDNA	None
('AT4G37180', 'AT4G37180[EXPERIMENT_TYPE = Binding]', '27fc8904-608b-4543-92a5-15e70d30051a')	in vitro:Bound:DAP	2894	AT5G64520	2894	AT4G37180	HHO5	Q<0.01	GEM		O'Malley & Huang Cell 2016	10.1016/j.cell.2016.04.038	Binding	Col-0			DAPSeq	gDNA	None
('AT4G37180', 'AT4G37180[EXPERIMENT_TYPE = Binding]', '27fc8904-608b-4543-92a5-15e70d30051a')	in vitro:Bound:DAP	2894	AT5G64530	2894	AT4G37180	HHO5	Q<0.01	GEM		O'Malley & Huang Cell 2016	10.1016/j.cell.2016.04.038	Binding	Col-0			DAPSeq	gDNA	None
('AT4G37180', 'AT4G37180[EXPERIMENT_TYPE = Binding]', '27fc8904-608b-4543-92a5-15e70d30051a')	in vitro:Bound:DAP	2894	AT5G64550	2894	AT4G37180	HHO5	Q<0.01	GEM		O'Malley & Huang Cell 2016	10.1016/j.cell.2016.04.038	Binding	Col-0			DAPSeq	gDNA	None
('AT4G37180', 'AT4G37180[EXPERIMENT_TYPE = Binding]', '27fc8904-608b-4543-92a5-15e70d30051a')	in vitro:Bound:DAP	2894	AT5G64572	2894	AT4G37180	HHO5	Q<0.01	GEM		O'Malley & Huang Cell 2016	10.1016/j.cell.2016.04.038	Binding	Col-0			DAPSeq	gDNA	None
('AT4G37180', 'AT4G37180[EXPERIMENT_TYPE = Binding]', '27fc8904-608b-4543-92a5-15e70d30051a')	in vitro:Bound:DAP	2894	AT5G64580	2894	AT4G37180	HHO5	Q<0.01	GEM		O'Malley & Huang Cell 2016	10.1016/j.cell.2016.04.038	Binding	Col-0			DAPSeq	gDNA	None
('AT4G37180', 'AT4G37180[EXPERIMENT_TYPE = Binding]', '27fc8904-608b-4543-92a5-15e70d30051a')	in vitro:Bound:DAP	2894	AT5G64610	2894	AT4G37180	HHO5	Q<0.01	GEM		O'Malley & Huang Cell 2016	10.1016/j.cell.2016.04.038	Binding	Col-0			DAPSeq	gDNA	None
('AT4G37180', 'AT4G37180[EXPERIMENT_TYPE = Binding]', '27fc8904-608b-4543-92a5-15e70d30051a')	in vitro:Bound:DAP	2894	AT5G64650	2894	AT4G37180	HHO5	Q<0.01	GEM		O'Malley & Huang Cell 2016	10.1016/j.cell.2016.04.038	Binding	Col-0			DAPSeq	gDNA	None
('AT4G37180', 'AT4G37180[EXPERIMENT_TYPE = Binding]', '27fc8904-608b-4543-92a5-15e70d30051a')	in vitro:Bound:DAP	2894	AT5G64660	2894	AT4G37180	HHO5	Q<0.01	GEM		O'Malley & Huang Cell 2016	10.1016/j.cell.2016.04.038	Binding	Col-0			DAPSeq	gDNA	None
('AT4G37180', 'AT4G37180[EXPERIMENT_TYPE = Binding]', '27fc8904-608b-4543-92a5-15e70d30051a')	in vitro:Bound:DAP	2894	AT5G64670	2894	AT4G37180	HHO5	Q<0.01	GEM		O'Malley & Huang Cell 2016	10.1016/j.cell.2016.04.038	Binding	Col-0			DAPSeq	gDNA	None
('AT4G37180', 'AT4G37180[EXPERIMENT_TYPE = Binding]', '27fc8904-608b-4543-92a5-15e70d30051a')	in vitro:Bound:DAP	2894	AT5G64680	2894	AT4G37180	HHO5	Q<0.01	GEM		O'Malley & Huang Cell 2016	10.1016/j.cell.2016.04.038	Binding	Col-0			DAPSeq	gDNA	None
('AT4G37180', 'AT4G37180[EXPERIMENT_TYPE = Binding]', '27fc8904-608b-4543-92a5-15e70d30051a')	in vitro:Bound:DAP	2894	AT5G64690	2894	AT4G37180	HHO5	Q<0.01	GEM		O'Malley & Huang Cell 2016	10.1016/j.cell.2016.04.038	Binding	Col-0			DAPSeq	gDNA	None
('AT4G37180', 'AT4G37180[EXPERIMENT_TYPE = Binding]', '27fc8904-608b-4543-92a5-15e70d30051a')	in vitro:Bound:DAP	2894	AT5G64710	2894	AT4G37180	HHO5	Q<0.01	GEM		O'Malley & Huang Cell 2016	10.1016/j.cell.2016.04.038	Binding	Col-0			DAPSeq	gDNA	None
('AT4G37180', 'AT4G37180[EXPERIMENT_TYPE = Binding]', '27fc8904-608b-4543-92a5-15e70d30051a')	in vitro:Bound:DAP	2894	AT5G64720	2894	AT4G37180	HHO5	Q<0.01	GEM		O'Malley & Huang Cell 2016	10.1016/j.cell.2016.04.038	Binding	Col-0			DAPSeq	gDNA	None
('AT4G37180', 'AT4G37180[EXPERIMENT_TYPE = Binding]', '27fc8904-608b-4543-92a5-15e70d30051a')	in vitro:Bound:DAP	2894	AT5G64735	2894	AT4G37180	HHO5	Q<0.01	GEM		O'Malley & Huang Cell 2016	10.1016/j.cell.2016.04.038	Binding	Col-0			DAPSeq	gDNA	None
('AT4G37180', 'AT4G37180[EXPERIMENT_TYPE = Binding]', '27fc8904-608b-4543-92a5-15e70d30051a')	in vitro:Bound:DAP	2894	AT5G64740	2894	AT4G37180	HHO5	Q<0.01	GEM		O'Malley & Huang Cell 2016	10.1016/j.cell.2016.04.038	Binding	Col-0			DAPSeq	gDNA	None
('AT4G37180', 'AT4G37180[EXPERIMENT_TYPE = Binding]', '27fc8904-608b-4543-92a5-15e70d30051a')	in vitro:Bound:DAP	2894	AT5G64750	2894	AT4G37180	HHO5	Q<0.01	GEM		O'Malley & Huang Cell 2016	10.1016/j.cell.2016.04.038	Binding	Col-0			DAPSeq	gDNA	None
('AT4G37180', 'AT4G37180[EXPERIMENT_TYPE = Binding]', '27fc8904-608b-4543-92a5-15e70d30051a')	in vitro:Bound:DAP	2894	AT5G64760	2894	AT4G37180	HHO5	Q<0.01	GEM		O'Malley & Huang Cell 2016	10.1016/j.cell.2016.04.038	Binding	Col-0			DAPSeq	gDNA	None
('AT4G37180', 'AT4G37180[EXPERIMENT_TYPE = Binding]', '27fc8904-608b-4543-92a5-15e70d30051a')	in vitro:Bound:DAP	2894	AT5G64813	2894	AT4G37180	HHO5	Q<0.01	GEM		O'Malley & Huang Cell 2016	10.1016/j.cell.2016.04.038	Binding	Col-0			DAPSeq	gDNA	None
('AT4G37180', 'AT4G37180[EXPERIMENT_TYPE = Binding]', '27fc8904-608b-4543-92a5-15e70d30051a')	in vitro:Bound:DAP	2894	AT5G64850	2894	AT4G37180	HHO5	Q<0.01	GEM		O'Malley & Huang Cell 2016	10.1016/j.cell.2016.04.038	Binding	Col-0			DAPSeq	gDNA	None
('AT4G37180', 'AT4G37180[EXPERIMENT_TYPE = Binding]', '27fc8904-608b-4543-92a5-15e70d30051a')	in vitro:Bound:DAP	2894	AT5G64880	2894	AT4G37180	HHO5	Q<0.01	GEM		O'Malley & Huang Cell 2016	10.1016/j.cell.2016.04.038	Binding	Col-0			DAPSeq	gDNA	None
('AT4G37180', 'AT4G37180[EXPERIMENT_TYPE = Binding]', '27fc8904-608b-4543-92a5-15e70d30051a')	in vitro:Bound:DAP	2894	AT5G64890	2894	AT4G37180	HHO5	Q<0.01	GEM		O'Malley & Huang Cell 2016	10.1016/j.cell.2016.04.038	Binding	Col-0			DAPSeq	gDNA	None
('AT4G37180', 'AT4G37180[EXPERIMENT_TYPE = Binding]', '27fc8904-608b-4543-92a5-15e70d30051a')	in vitro:Bound:DAP	2894	AT5G64905	2894	AT4G37180	HHO5	Q<0.01	GEM		O'Malley & Huang Cell 2016	10.1016/j.cell.2016.04.038	Binding	Col-0			DAPSeq	gDNA	None
('AT4G37180', 'AT4G37180[EXPERIMENT_TYPE = Binding]', '27fc8904-608b-4543-92a5-15e70d30051a')	in vitro:Bound:DAP	2894	AT5G64930	2894	AT4G37180	HHO5	Q<0.01	GEM		O'Malley & Huang Cell 2016	10.1016/j.cell.2016.04.038	Binding	Col-0			DAPSeq	gDNA	None
('AT4G37180', 'AT4G37180[EXPERIMENT_TYPE = Binding]', '27fc8904-608b-4543-92a5-15e70d30051a')	in vitro:Bound:DAP	2894	AT5G65015	2894	AT4G37180	HHO5	Q<0.01	GEM		O'Malley & Huang Cell 2016	10.1016/j.cell.2016.04.038	Binding	Col-0			DAPSeq	gDNA	None
('AT4G37180', 'AT4G37180[EXPERIMENT_TYPE = Binding]', '27fc8904-608b-4543-92a5-15e70d30051a')	in vitro:Bound:DAP	2894	AT5G65040	2894	AT4G37180	HHO5	Q<0.01	GEM		O'Malley & Huang Cell 2016	10.1016/j.cell.2016.04.038	Binding	Col-0			DAPSeq	gDNA	None
('AT4G37180', 'AT4G37180[EXPERIMENT_TYPE = Binding]', '27fc8904-608b-4543-92a5-15e70d30051a')	in vitro:Bound:DAP	2894	AT5G65090	2894	AT4G37180	HHO5	Q<0.01	GEM		O'Malley & Huang Cell 2016	10.1016/j.cell.2016.04.038	Binding	Col-0			DAPSeq	gDNA	None
('AT4G37180', 'AT4G37180[EXPERIMENT_TYPE = Binding]', '27fc8904-608b-4543-92a5-15e70d30051a')	in vitro:Bound:DAP	2894	AT5G65130	2894	AT4G37180	HHO5	Q<0.01	GEM		O'Malley & Huang Cell 2016	10.1016/j.cell.2016.04.038	Binding	Col-0			DAPSeq	gDNA	None
('AT4G37180', 'AT4G37180[EXPERIMENT_TYPE = Binding]', '27fc8904-608b-4543-92a5-15e70d30051a')	in vitro:Bound:DAP	2894	AT5G65140	2894	AT4G37180	HHO5	Q<0.01	GEM		O'Malley & Huang Cell 2016	10.1016/j.cell.2016.04.038	Binding	Col-0			DAPSeq	gDNA	None
('AT4G37180', 'AT4G37180[EXPERIMENT_TYPE = Binding]', '27fc8904-608b-4543-92a5-15e70d30051a')	in vitro:Bound:DAP	2894	AT5G65158	2894	AT4G37180	HHO5	Q<0.01	GEM		O'Malley & Huang Cell 2016	10.1016/j.cell.2016.04.038	Binding	Col-0			DAPSeq	gDNA	None
('AT4G37180', 'AT4G37180[EXPERIMENT_TYPE = Binding]', '27fc8904-608b-4543-92a5-15e70d30051a')	in vitro:Bound:DAP	2894	AT5G65170	2894	AT4G37180	HHO5	Q<0.01	GEM		O'Malley & Huang Cell 2016	10.1016/j.cell.2016.04.038	Binding	Col-0			DAPSeq	gDNA	None
('AT4G37180', 'AT4G37180[EXPERIMENT_TYPE = Binding]', '27fc8904-608b-4543-92a5-15e70d30051a')	in vitro:Bound:DAP	2894	AT5G65180	2894	AT4G37180	HHO5	Q<0.01	GEM		O'Malley & Huang Cell 2016	10.1016/j.cell.2016.04.038	Binding	Col-0			DAPSeq	gDNA	None
('AT4G37180', 'AT4G37180[EXPERIMENT_TYPE = Binding]', '27fc8904-608b-4543-92a5-15e70d30051a')	in vitro:Bound:DAP	2894	AT5G65207	2894	AT4G37180	HHO5	Q<0.01	GEM		O'Malley & Huang Cell 2016	10.1016/j.cell.2016.04.038	Binding	Col-0			DAPSeq	gDNA	None
('AT4G37180', 'AT4G37180[EXPERIMENT_TYPE = Binding]', '27fc8904-608b-4543-92a5-15e70d30051a')	in vitro:Bound:DAP	2894	AT5G65210	2894	AT4G37180	HHO5	Q<0.01	GEM		O'Malley & Huang Cell 2016	10.1016/j.cell.2016.04.038	Binding	Col-0			DAPSeq	gDNA	None
('AT4G37180', 'AT4G37180[EXPERIMENT_TYPE = Binding]', '27fc8904-608b-4543-92a5-15e70d30051a')	in vitro:Bound:DAP	2894	AT5G65220	2894	AT4G37180	HHO5	Q<0.01	GEM		O'Malley & Huang Cell 2016	10.1016/j.cell.2016.04.038	Binding	Col-0			DAPSeq	gDNA	None
('AT4G37180', 'AT4G37180[EXPERIMENT_TYPE = Binding]', '27fc8904-608b-4543-92a5-15e70d30051a')	in vitro:Bound:DAP	2894	AT5G65240	2894	AT4G37180	HHO5	Q<0.01	GEM		O'Malley & Huang Cell 2016	10.1016/j.cell.2016.04.038	Binding	Col-0			DAPSeq	gDNA	None
('AT4G37180', 'AT4G37180[EXPERIMENT_TYPE = Binding]', '27fc8904-608b-4543-92a5-15e70d30051a')	in vitro:Bound:DAP	2894	AT5G65280	2894	AT4G37180	HHO5	Q<0.01	GEM		O'Malley & Huang Cell 2016	10.1016/j.cell.2016.04.038	Binding	Col-0			DAPSeq	gDNA	None
('AT4G37180', 'AT4G37180[EXPERIMENT_TYPE = Binding]', '27fc8904-608b-4543-92a5-15e70d30051a')	in vitro:Bound:DAP	2894	AT5G65290	2894	AT4G37180	HHO5	Q<0.01	GEM		O'Malley & Huang Cell 2016	10.1016/j.cell.2016.04.038	Binding	Col-0			DAPSeq	gDNA	None
('AT4G37180', 'AT4G37180[EXPERIMENT_TYPE = Binding]', '27fc8904-608b-4543-92a5-15e70d30051a')	in vitro:Bound:DAP	2894	AT5G65305	2894	AT4G37180	HHO5	Q<0.01	GEM		O'Malley & Huang Cell 2016	10.1016/j.cell.2016.04.038	Binding	Col-0			DAPSeq	gDNA	None
('AT4G37180', 'AT4G37180[EXPERIMENT_TYPE = Binding]', '27fc8904-608b-4543-92a5-15e70d30051a')	in vitro:Bound:DAP	2894	AT5G65340	2894	AT4G37180	HHO5	Q<0.01	GEM		O'Malley & Huang Cell 2016	10.1016/j.cell.2016.04.038	Binding	Col-0			DAPSeq	gDNA	None
('AT4G37180', 'AT4G37180[EXPERIMENT_TYPE = Binding]', '27fc8904-608b-4543-92a5-15e70d30051a')	in vitro:Bound:DAP	2894	AT5G65390	2894	AT4G37180	HHO5	Q<0.01	GEM		O'Malley & Huang Cell 2016	10.1016/j.cell.2016.04.038	Binding	Col-0			DAPSeq	gDNA	None
('AT4G37180', 'AT4G37180[EXPERIMENT_TYPE = Binding]', '27fc8904-608b-4543-92a5-15e70d30051a')	in vitro:Bound:DAP	2894	AT5G65430	2894	AT4G37180	HHO5	Q<0.01	GEM		O'Malley & Huang Cell 2016	10.1016/j.cell.2016.04.038	Binding	Col-0			DAPSeq	gDNA	None
('AT4G37180', 'AT4G37180[EXPERIMENT_TYPE = Binding]', '27fc8904-608b-4543-92a5-15e70d30051a')	in vitro:Bound:DAP	2894	AT5G65450	2894	AT4G37180	HHO5	Q<0.01	GEM		O'Malley & Huang Cell 2016	10.1016/j.cell.2016.04.038	Binding	Col-0			DAPSeq	gDNA	None
('AT4G37180', 'AT4G37180[EXPERIMENT_TYPE = Binding]', '27fc8904-608b-4543-92a5-15e70d30051a')	in vitro:Bound:DAP	2894	AT5G65460	2894	AT4G37180	HHO5	Q<0.01	GEM		O'Malley & Huang Cell 2016	10.1016/j.cell.2016.04.038	Binding	Col-0			DAPSeq	gDNA	None
('AT4G37180', 'AT4G37180[EXPERIMENT_TYPE = Binding]', '27fc8904-608b-4543-92a5-15e70d30051a')	in vitro:Bound:DAP	2894	AT5G65490	2894	AT4G37180	HHO5	Q<0.01	GEM		O'Malley & Huang Cell 2016	10.1016/j.cell.2016.04.038	Binding	Col-0			DAPSeq	gDNA	None
('AT4G37180', 'AT4G37180[EXPERIMENT_TYPE = Binding]', '27fc8904-608b-4543-92a5-15e70d30051a')	in vitro:Bound:DAP	2894	AT5G65520	2894	AT4G37180	HHO5	Q<0.01	GEM		O'Malley & Huang Cell 2016	10.1016/j.cell.2016.04.038	Binding	Col-0			DAPSeq	gDNA	None
('AT4G37180', 'AT4G37180[EXPERIMENT_TYPE = Binding]', '27fc8904-608b-4543-92a5-15e70d30051a')	in vitro:Bound:DAP	2894	AT5G65620	2894	AT4G37180	HHO5	Q<0.01	GEM		O'Malley & Huang Cell 2016	10.1016/j.cell.2016.04.038	Binding	Col-0			DAPSeq	gDNA	None
('AT4G37180', 'AT4G37180[EXPERIMENT_TYPE = Binding]', '27fc8904-608b-4543-92a5-15e70d30051a')	in vitro:Bound:DAP	2894	AT5G65630	2894	AT4G37180	HHO5	Q<0.01	GEM		O'Malley & Huang Cell 2016	10.1016/j.cell.2016.04.038	Binding	Col-0			DAPSeq	gDNA	None
('AT4G37180', 'AT4G37180[EXPERIMENT_TYPE = Binding]', '27fc8904-608b-4543-92a5-15e70d30051a')	in vitro:Bound:DAP	2894	AT5G65660	2894	AT4G37180	HHO5	Q<0.01	GEM		O'Malley & Huang Cell 2016	10.1016/j.cell.2016.04.038	Binding	Col-0			DAPSeq	gDNA	None
('AT4G37180', 'AT4G37180[EXPERIMENT_TYPE = Binding]', '27fc8904-608b-4543-92a5-15e70d30051a')	in vitro:Bound:DAP	2894	AT5G65685	2894	AT4G37180	HHO5	Q<0.01	GEM		O'Malley & Huang Cell 2016	10.1016/j.cell.2016.04.038	Binding	Col-0			DAPSeq	gDNA	None
('AT4G37180', 'AT4G37180[EXPERIMENT_TYPE = Binding]', '27fc8904-608b-4543-92a5-15e70d30051a')	in vitro:Bound:DAP	2894	AT5G65687	2894	AT4G37180	HHO5	Q<0.01	GEM		O'Malley & Huang Cell 2016	10.1016/j.cell.2016.04.038	Binding	Col-0			DAPSeq	gDNA	None
('AT4G37180', 'AT4G37180[EXPERIMENT_TYPE = Binding]', '27fc8904-608b-4543-92a5-15e70d30051a')	in vitro:Bound:DAP	2894	AT5G65700	2894	AT4G37180	HHO5	Q<0.01	GEM		O'Malley & Huang Cell 2016	10.1016/j.cell.2016.04.038	Binding	Col-0			DAPSeq	gDNA	None
('AT4G37180', 'AT4G37180[EXPERIMENT_TYPE = Binding]', '27fc8904-608b-4543-92a5-15e70d30051a')	in vitro:Bound:DAP	2894	AT5G65710	2894	AT4G37180	HHO5	Q<0.01	GEM		O'Malley & Huang Cell 2016	10.1016/j.cell.2016.04.038	Binding	Col-0			DAPSeq	gDNA	None
('AT4G37180', 'AT4G37180[EXPERIMENT_TYPE = Binding]', '27fc8904-608b-4543-92a5-15e70d30051a')	in vitro:Bound:DAP	2894	AT5G65760	2894	AT4G37180	HHO5	Q<0.01	GEM		O'Malley & Huang Cell 2016	10.1016/j.cell.2016.04.038	Binding	Col-0			DAPSeq	gDNA	None
('AT4G37180', 'AT4G37180[EXPERIMENT_TYPE = Binding]', '27fc8904-608b-4543-92a5-15e70d30051a')	in vitro:Bound:DAP	2894	AT5G65770	2894	AT4G37180	HHO5	Q<0.01	GEM		O'Malley & Huang Cell 2016	10.1016/j.cell.2016.04.038	Binding	Col-0			DAPSeq	gDNA	None
('AT4G37180', 'AT4G37180[EXPERIMENT_TYPE = Binding]', '27fc8904-608b-4543-92a5-15e70d30051a')	in vitro:Bound:DAP	2894	AT5G65780	2894	AT4G37180	HHO5	Q<0.01	GEM		O'Malley & Huang Cell 2016	10.1016/j.cell.2016.04.038	Binding	Col-0			DAPSeq	gDNA	None
('AT4G37180', 'AT4G37180[EXPERIMENT_TYPE = Binding]', '27fc8904-608b-4543-92a5-15e70d30051a')	in vitro:Bound:DAP	2894	AT5G65800	2894	AT4G37180	HHO5	Q<0.01	GEM		O'Malley & Huang Cell 2016	10.1016/j.cell.2016.04.038	Binding	Col-0			DAPSeq	gDNA	None
('AT4G37180', 'AT4G37180[EXPERIMENT_TYPE = Binding]', '27fc8904-608b-4543-92a5-15e70d30051a')	in vitro:Bound:DAP	2894	AT5G65820	2894	AT4G37180	HHO5	Q<0.01	GEM		O'Malley & Huang Cell 2016	10.1016/j.cell.2016.04.038	Binding	Col-0			DAPSeq	gDNA	None
('AT4G37180', 'AT4G37180[EXPERIMENT_TYPE = Binding]', '27fc8904-608b-4543-92a5-15e70d30051a')	in vitro:Bound:DAP	2894	AT5G65860	2894	AT4G37180	HHO5	Q<0.01	GEM		O'Malley & Huang Cell 2016	10.1016/j.cell.2016.04.038	Binding	Col-0			DAPSeq	gDNA	None
('AT4G37180', 'AT4G37180[EXPERIMENT_TYPE = Binding]', '27fc8904-608b-4543-92a5-15e70d30051a')	in vitro:Bound:DAP	2894	AT5G65890	2894	AT4G37180	HHO5	Q<0.01	GEM		O'Malley & Huang Cell 2016	10.1016/j.cell.2016.04.038	Binding	Col-0			DAPSeq	gDNA	None
('AT4G37180', 'AT4G37180[EXPERIMENT_TYPE = Binding]', '27fc8904-608b-4543-92a5-15e70d30051a')	in vitro:Bound:DAP	2894	AT5G65900	2894	AT4G37180	HHO5	Q<0.01	GEM		O'Malley & Huang Cell 2016	10.1016/j.cell.2016.04.038	Binding	Col-0			DAPSeq	gDNA	None
('AT4G37180', 'AT4G37180[EXPERIMENT_TYPE = Binding]', '27fc8904-608b-4543-92a5-15e70d30051a')	in vitro:Bound:DAP	2894	AT5G65910	2894	AT4G37180	HHO5	Q<0.01	GEM		O'Malley & Huang Cell 2016	10.1016/j.cell.2016.04.038	Binding	Col-0			DAPSeq	gDNA	None
('AT4G37180', 'AT4G37180[EXPERIMENT_TYPE = Binding]', '27fc8904-608b-4543-92a5-15e70d30051a')	in vitro:Bound:DAP	2894	AT5G65925	2894	AT4G37180	HHO5	Q<0.01	GEM		O'Malley & Huang Cell 2016	10.1016/j.cell.2016.04.038	Binding	Col-0			DAPSeq	gDNA	None
('AT4G37180', 'AT4G37180[EXPERIMENT_TYPE = Binding]', '27fc8904-608b-4543-92a5-15e70d30051a')	in vitro:Bound:DAP	2894	AT5G66010	2894	AT4G37180	HHO5	Q<0.01	GEM		O'Malley & Huang Cell 2016	10.1016/j.cell.2016.04.038	Binding	Col-0			DAPSeq	gDNA	None
('AT4G37180', 'AT4G37180[EXPERIMENT_TYPE = Binding]', '27fc8904-608b-4543-92a5-15e70d30051a')	in vitro:Bound:DAP	2894	AT5G66020	2894	AT4G37180	HHO5	Q<0.01	GEM		O'Malley & Huang Cell 2016	10.1016/j.cell.2016.04.038	Binding	Col-0			DAPSeq	gDNA	None
('AT4G37180', 'AT4G37180[EXPERIMENT_TYPE = Binding]', '27fc8904-608b-4543-92a5-15e70d30051a')	in vitro:Bound:DAP	2894	AT5G66050	2894	AT4G37180	HHO5	Q<0.01	GEM		O'Malley & Huang Cell 2016	10.1016/j.cell.2016.04.038	Binding	Col-0			DAPSeq	gDNA	None
('AT4G37180', 'AT4G37180[EXPERIMENT_TYPE = Binding]', '27fc8904-608b-4543-92a5-15e70d30051a')	in vitro:Bound:DAP	2894	AT5G66100	2894	AT4G37180	HHO5	Q<0.01	GEM		O'Malley & Huang Cell 2016	10.1016/j.cell.2016.04.038	Binding	Col-0			DAPSeq	gDNA	None
('AT4G37180', 'AT4G37180[EXPERIMENT_TYPE = Binding]', '27fc8904-608b-4543-92a5-15e70d30051a')	in vitro:Bound:DAP	2894	AT5G66140	2894	AT4G37180	HHO5	Q<0.01	GEM		O'Malley & Huang Cell 2016	10.1016/j.cell.2016.04.038	Binding	Col-0			DAPSeq	gDNA	None
('AT4G37180', 'AT4G37180[EXPERIMENT_TYPE = Binding]', '27fc8904-608b-4543-92a5-15e70d30051a')	in vitro:Bound:DAP	2894	AT5G66150	2894	AT4G37180	HHO5	Q<0.01	GEM		O'Malley & Huang Cell 2016	10.1016/j.cell.2016.04.038	Binding	Col-0			DAPSeq	gDNA	None
('AT4G37180', 'AT4G37180[EXPERIMENT_TYPE = Binding]', '27fc8904-608b-4543-92a5-15e70d30051a')	in vitro:Bound:DAP	2894	AT5G66160	2894	AT4G37180	HHO5	Q<0.01	GEM		O'Malley & Huang Cell 2016	10.1016/j.cell.2016.04.038	Binding	Col-0			DAPSeq	gDNA	None
('AT4G37180', 'AT4G37180[EXPERIMENT_TYPE = Binding]', '27fc8904-608b-4543-92a5-15e70d30051a')	in vitro:Bound:DAP	2894	AT5G66210	2894	AT4G37180	HHO5	Q<0.01	GEM		O'Malley & Huang Cell 2016	10.1016/j.cell.2016.04.038	Binding	Col-0			DAPSeq	gDNA	None
('AT4G37180', 'AT4G37180[EXPERIMENT_TYPE = Binding]', '27fc8904-608b-4543-92a5-15e70d30051a')	in vitro:Bound:DAP	2894	AT5G66250	2894	AT4G37180	HHO5	Q<0.01	GEM		O'Malley & Huang Cell 2016	10.1016/j.cell.2016.04.038	Binding	Col-0			DAPSeq	gDNA	None
('AT4G37180', 'AT4G37180[EXPERIMENT_TYPE = Binding]', '27fc8904-608b-4543-92a5-15e70d30051a')	in vitro:Bound:DAP	2894	AT5G66290	2894	AT4G37180	HHO5	Q<0.01	GEM		O'Malley & Huang Cell 2016	10.1016/j.cell.2016.04.038	Binding	Col-0			DAPSeq	gDNA	None
('AT4G37180', 'AT4G37180[EXPERIMENT_TYPE = Binding]', '27fc8904-608b-4543-92a5-15e70d30051a')	in vitro:Bound:DAP	2894	AT5G66320	2894	AT4G37180	HHO5	Q<0.01	GEM		O'Malley & Huang Cell 2016	10.1016/j.cell.2016.04.038	Binding	Col-0			DAPSeq	gDNA	None
('AT4G37180', 'AT4G37180[EXPERIMENT_TYPE = Binding]', '27fc8904-608b-4543-92a5-15e70d30051a')	in vitro:Bound:DAP	2894	AT5G66330	2894	AT4G37180	HHO5	Q<0.01	GEM		O'Malley & Huang Cell 2016	10.1016/j.cell.2016.04.038	Binding	Col-0			DAPSeq	gDNA	None
('AT4G37180', 'AT4G37180[EXPERIMENT_TYPE = Binding]', '27fc8904-608b-4543-92a5-15e70d30051a')	in vitro:Bound:DAP	2894	AT5G66350	2894	AT4G37180	HHO5	Q<0.01	GEM		O'Malley & Huang Cell 2016	10.1016/j.cell.2016.04.038	Binding	Col-0			DAPSeq	gDNA	None
('AT4G37180', 'AT4G37180[EXPERIMENT_TYPE = Binding]', '27fc8904-608b-4543-92a5-15e70d30051a')	in vitro:Bound:DAP	2894	AT5G66360	2894	AT4G37180	HHO5	Q<0.01	GEM		O'Malley & Huang Cell 2016	10.1016/j.cell.2016.04.038	Binding	Col-0			DAPSeq	gDNA	None
('AT4G37180', 'AT4G37180[EXPERIMENT_TYPE = Binding]', '27fc8904-608b-4543-92a5-15e70d30051a')	in vitro:Bound:DAP	2894	AT5G66440	2894	AT4G37180	HHO5	Q<0.01	GEM		O'Malley & Huang Cell 2016	10.1016/j.cell.2016.04.038	Binding	Col-0			DAPSeq	gDNA	None
('AT4G37180', 'AT4G37180[EXPERIMENT_TYPE = Binding]', '27fc8904-608b-4543-92a5-15e70d30051a')	in vitro:Bound:DAP	2894	AT5G66450	2894	AT4G37180	HHO5	Q<0.01	GEM		O'Malley & Huang Cell 2016	10.1016/j.cell.2016.04.038	Binding	Col-0			DAPSeq	gDNA	None
('AT4G37180', 'AT4G37180[EXPERIMENT_TYPE = Binding]', '27fc8904-608b-4543-92a5-15e70d30051a')	in vitro:Bound:DAP	2894	AT5G66460	2894	AT4G37180	HHO5	Q<0.01	GEM		O'Malley & Huang Cell 2016	10.1016/j.cell.2016.04.038	Binding	Col-0			DAPSeq	gDNA	None
('AT4G37180', 'AT4G37180[EXPERIMENT_TYPE = Binding]', '27fc8904-608b-4543-92a5-15e70d30051a')	in vitro:Bound:DAP	2894	AT5G66600	2894	AT4G37180	HHO5	Q<0.01	GEM		O'Malley & Huang Cell 2016	10.1016/j.cell.2016.04.038	Binding	Col-0			DAPSeq	gDNA	None
('AT4G37180', 'AT4G37180[EXPERIMENT_TYPE = Binding]', '27fc8904-608b-4543-92a5-15e70d30051a')	in vitro:Bound:DAP	2894	AT5G66631	2894	AT4G37180	HHO5	Q<0.01	GEM		O'Malley & Huang Cell 2016	10.1016/j.cell.2016.04.038	Binding	Col-0			DAPSeq	gDNA	None
('AT4G37180', 'AT4G37180[EXPERIMENT_TYPE = Binding]', '27fc8904-608b-4543-92a5-15e70d30051a')	in vitro:Bound:DAP	2894	AT5G66690	2894	AT4G37180	HHO5	Q<0.01	GEM		O'Malley & Huang Cell 2016	10.1016/j.cell.2016.04.038	Binding	Col-0			DAPSeq	gDNA	None
('AT4G37180', 'AT4G37180[EXPERIMENT_TYPE = Binding]', '27fc8904-608b-4543-92a5-15e70d30051a')	in vitro:Bound:DAP	2894	AT5G66700	2894	AT4G37180	HHO5	Q<0.01	GEM		O'Malley & Huang Cell 2016	10.1016/j.cell.2016.04.038	Binding	Col-0			DAPSeq	gDNA	None
('AT4G37180', 'AT4G37180[EXPERIMENT_TYPE = Binding]', '27fc8904-608b-4543-92a5-15e70d30051a')	in vitro:Bound:DAP	2894	AT5G66720	2894	AT4G37180	HHO5	Q<0.01	GEM		O'Malley & Huang Cell 2016	10.1016/j.cell.2016.04.038	Binding	Col-0			DAPSeq	gDNA	None
('AT4G37180', 'AT4G37180[EXPERIMENT_TYPE = Binding]', '27fc8904-608b-4543-92a5-15e70d30051a')	in vitro:Bound:DAP	2894	AT5G66810	2894	AT4G37180	HHO5	Q<0.01	GEM		O'Malley & Huang Cell 2016	10.1016/j.cell.2016.04.038	Binding	Col-0			DAPSeq	gDNA	None
('AT4G37180', 'AT4G37180[EXPERIMENT_TYPE = Binding]', '27fc8904-608b-4543-92a5-15e70d30051a')	in vitro:Bound:DAP	2894	AT5G66817	2894	AT4G37180	HHO5	Q<0.01	GEM		O'Malley & Huang Cell 2016	10.1016/j.cell.2016.04.038	Binding	Col-0			DAPSeq	gDNA	None
('AT4G37180', 'AT4G37180[EXPERIMENT_TYPE = Binding]', '27fc8904-608b-4543-92a5-15e70d30051a')	in vitro:Bound:DAP	2894	AT5G66820	2894	AT4G37180	HHO5	Q<0.01	GEM		O'Malley & Huang Cell 2016	10.1016/j.cell.2016.04.038	Binding	Col-0			DAPSeq	gDNA	None
('AT4G37180', 'AT4G37180[EXPERIMENT_TYPE = Binding]', '27fc8904-608b-4543-92a5-15e70d30051a')	in vitro:Bound:DAP	2894	AT5G66850	2894	AT4G37180	HHO5	Q<0.01	GEM		O'Malley & Huang Cell 2016	10.1016/j.cell.2016.04.038	Binding	Col-0			DAPSeq	gDNA	None
('AT4G37180', 'AT4G37180[EXPERIMENT_TYPE = Binding]', '27fc8904-608b-4543-92a5-15e70d30051a')	in vitro:Bound:DAP	2894	AT5G66880	2894	AT4G37180	HHO5	Q<0.01	GEM		O'Malley & Huang Cell 2016	10.1016/j.cell.2016.04.038	Binding	Col-0			DAPSeq	gDNA	None
('AT4G37180', 'AT4G37180[EXPERIMENT_TYPE = Binding]', '27fc8904-608b-4543-92a5-15e70d30051a')	in vitro:Bound:DAP	2894	AT5G66890	2894	AT4G37180	HHO5	Q<0.01	GEM		O'Malley & Huang Cell 2016	10.1016/j.cell.2016.04.038	Binding	Col-0			DAPSeq	gDNA	None
('AT4G37180', 'AT4G37180[EXPERIMENT_TYPE = Binding]', '27fc8904-608b-4543-92a5-15e70d30051a')	in vitro:Bound:DAP	2894	AT5G66940	2894	AT4G37180	HHO5	Q<0.01	GEM		O'Malley & Huang Cell 2016	10.1016/j.cell.2016.04.038	Binding	Col-0			DAPSeq	gDNA	None
('AT4G37180', 'AT4G37180[EXPERIMENT_TYPE = Binding]', '27fc8904-608b-4543-92a5-15e70d30051a')	in vitro:Bound:DAP	2894	AT5G66960	2894	AT4G37180	HHO5	Q<0.01	GEM		O'Malley & Huang Cell 2016	10.1016/j.cell.2016.04.038	Binding	Col-0			DAPSeq	gDNA	None
('AT4G37180', 'AT4G37180[EXPERIMENT_TYPE = Binding]', '27fc8904-608b-4543-92a5-15e70d30051a')	in vitro:Bound:DAP	2894	AT5G66980	2894	AT4G37180	HHO5	Q<0.01	GEM		O'Malley & Huang Cell 2016	10.1016/j.cell.2016.04.038	Binding	Col-0			DAPSeq	gDNA	None
('AT4G37180', 'AT4G37180[EXPERIMENT_TYPE = Binding]', '27fc8904-608b-4543-92a5-15e70d30051a')	in vitro:Bound:DAP	2894	AT5G66985	2894	AT4G37180	HHO5	Q<0.01	GEM		O'Malley & Huang Cell 2016	10.1016/j.cell.2016.04.038	Binding	Col-0			DAPSeq	gDNA	None
('AT4G37180', 'AT4G37180[EXPERIMENT_TYPE = Binding]', '27fc8904-608b-4543-92a5-15e70d30051a')	in vitro:Bound:DAP	2894	AT5G67070	2894	AT4G37180	HHO5	Q<0.01	GEM		O'Malley & Huang Cell 2016	10.1016/j.cell.2016.04.038	Binding	Col-0			DAPSeq	gDNA	None
('AT4G37180', 'AT4G37180[EXPERIMENT_TYPE = Binding]', '27fc8904-608b-4543-92a5-15e70d30051a')	in vitro:Bound:DAP	2894	AT5G67080	2894	AT4G37180	HHO5	Q<0.01	GEM		O'Malley & Huang Cell 2016	10.1016/j.cell.2016.04.038	Binding	Col-0			DAPSeq	gDNA	None
('AT4G37180', 'AT4G37180[EXPERIMENT_TYPE = Binding]', '27fc8904-608b-4543-92a5-15e70d30051a')	in vitro:Bound:DAP	2894	AT5G67110	2894	AT4G37180	HHO5	Q<0.01	GEM		O'Malley & Huang Cell 2016	10.1016/j.cell.2016.04.038	Binding	Col-0			DAPSeq	gDNA	None
('AT4G37180', 'AT4G37180[EXPERIMENT_TYPE = Binding]', '27fc8904-608b-4543-92a5-15e70d30051a')	in vitro:Bound:DAP	2894	AT5G67140	2894	AT4G37180	HHO5	Q<0.01	GEM		O'Malley & Huang Cell 2016	10.1016/j.cell.2016.04.038	Binding	Col-0			DAPSeq	gDNA	None
('AT4G37180', 'AT4G37180[EXPERIMENT_TYPE = Binding]', '27fc8904-608b-4543-92a5-15e70d30051a')	in vitro:Bound:DAP	2894	AT5G67150	2894	AT4G37180	HHO5	Q<0.01	GEM		O'Malley & Huang Cell 2016	10.1016/j.cell.2016.04.038	Binding	Col-0			DAPSeq	gDNA	None
('AT4G37180', 'AT4G37180[EXPERIMENT_TYPE = Binding]', '27fc8904-608b-4543-92a5-15e70d30051a')	in vitro:Bound:DAP	2894	AT5G67170	2894	AT4G37180	HHO5	Q<0.01	GEM		O'Malley & Huang Cell 2016	10.1016/j.cell.2016.04.038	Binding	Col-0			DAPSeq	gDNA	None
('AT4G37180', 'AT4G37180[EXPERIMENT_TYPE = Binding]', '27fc8904-608b-4543-92a5-15e70d30051a')	in vitro:Bound:DAP	2894	AT5G67190	2894	AT4G37180	HHO5	Q<0.01	GEM		O'Malley & Huang Cell 2016	10.1016/j.cell.2016.04.038	Binding	Col-0			DAPSeq	gDNA	None
('AT4G37180', 'AT4G37180[EXPERIMENT_TYPE = Binding]', '27fc8904-608b-4543-92a5-15e70d30051a')	in vitro:Bound:DAP	2894	AT5G67200	2894	AT4G37180	HHO5	Q<0.01	GEM		O'Malley & Huang Cell 2016	10.1016/j.cell.2016.04.038	Binding	Col-0			DAPSeq	gDNA	None
('AT4G37180', 'AT4G37180[EXPERIMENT_TYPE = Binding]', '27fc8904-608b-4543-92a5-15e70d30051a')	in vitro:Bound:DAP	2894	AT5G67210	2894	AT4G37180	HHO5	Q<0.01	GEM		O'Malley & Huang Cell 2016	10.1016/j.cell.2016.04.038	Binding	Col-0			DAPSeq	gDNA	None
('AT4G37180', 'AT4G37180[EXPERIMENT_TYPE = Binding]', '27fc8904-608b-4543-92a5-15e70d30051a')	in vitro:Bound:DAP	2894	AT5G67220	2894	AT4G37180	HHO5	Q<0.01	GEM		O'Malley & Huang Cell 2016	10.1016/j.cell.2016.04.038	Binding	Col-0			DAPSeq	gDNA	None
('AT4G37180', 'AT4G37180[EXPERIMENT_TYPE = Binding]', '27fc8904-608b-4543-92a5-15e70d30051a')	in vitro:Bound:DAP	2894	AT5G67260	2894	AT4G37180	HHO5	Q<0.01	GEM		O'Malley & Huang Cell 2016	10.1016/j.cell.2016.04.038	Binding	Col-0			DAPSeq	gDNA	None
('AT4G37180', 'AT4G37180[EXPERIMENT_TYPE = Binding]', '27fc8904-608b-4543-92a5-15e70d30051a')	in vitro:Bound:DAP	2894	AT5G67270	2894	AT4G37180	HHO5	Q<0.01	GEM		O'Malley & Huang Cell 2016	10.1016/j.cell.2016.04.038	Binding	Col-0			DAPSeq	gDNA	None
('AT4G37180', 'AT4G37180[EXPERIMENT_TYPE = Binding]', '27fc8904-608b-4543-92a5-15e70d30051a')	in vitro:Bound:DAP	2894	AT5G67280	2894	AT4G37180	HHO5	Q<0.01	GEM		O'Malley & Huang Cell 2016	10.1016/j.cell.2016.04.038	Binding	Col-0			DAPSeq	gDNA	None
('AT4G37180', 'AT4G37180[EXPERIMENT_TYPE = Binding]', '27fc8904-608b-4543-92a5-15e70d30051a')	in vitro:Bound:DAP	2894	AT5G67310	2894	AT4G37180	HHO5	Q<0.01	GEM		O'Malley & Huang Cell 2016	10.1016/j.cell.2016.04.038	Binding	Col-0			DAPSeq	gDNA	None
('AT4G37180', 'AT4G37180[EXPERIMENT_TYPE = Binding]', '27fc8904-608b-4543-92a5-15e70d30051a')	in vitro:Bound:DAP	2894	AT5G67320	2894	AT4G37180	HHO5	Q<0.01	GEM		O'Malley & Huang Cell 2016	10.1016/j.cell.2016.04.038	Binding	Col-0			DAPSeq	gDNA	None
('AT4G37180', 'AT4G37180[EXPERIMENT_TYPE = Binding]', '27fc8904-608b-4543-92a5-15e70d30051a')	in vitro:Bound:DAP	2894	AT5G67340	2894	AT4G37180	HHO5	Q<0.01	GEM		O'Malley & Huang Cell 2016	10.1016/j.cell.2016.04.038	Binding	Col-0			DAPSeq	gDNA	None
('AT4G37180', 'AT4G37180[EXPERIMENT_TYPE = Binding]', '27fc8904-608b-4543-92a5-15e70d30051a')	in vitro:Bound:DAP	2894	AT5G67360	2894	AT4G37180	HHO5	Q<0.01	GEM		O'Malley & Huang Cell 2016	10.1016/j.cell.2016.04.038	Binding	Col-0			DAPSeq	gDNA	None
('AT4G37180', 'AT4G37180[EXPERIMENT_TYPE = Binding]', '27fc8904-608b-4543-92a5-15e70d30051a')	in vitro:Bound:DAP	2894	AT5G67385	2894	AT4G37180	HHO5	Q<0.01	GEM		O'Malley & Huang Cell 2016	10.1016/j.cell.2016.04.038	Binding	Col-0			DAPSeq	gDNA	None
('AT4G37180', 'AT4G37180[EXPERIMENT_TYPE = Binding]', '27fc8904-608b-4543-92a5-15e70d30051a')	in vitro:Bound:DAP	2894	AT5G67390	2894	AT4G37180	HHO5	Q<0.01	GEM		O'Malley & Huang Cell 2016	10.1016/j.cell.2016.04.038	Binding	Col-0			DAPSeq	gDNA	None
('AT4G37180', 'AT4G37180[EXPERIMENT_TYPE = Binding]', '27fc8904-608b-4543-92a5-15e70d30051a')	in vitro:Bound:DAP	2894	AT5G67400	2894	AT4G37180	HHO5	Q<0.01	GEM		O'Malley & Huang Cell 2016	10.1016/j.cell.2016.04.038	Binding	Col-0			DAPSeq	gDNA	None
('AT4G37180', 'AT4G37180[EXPERIMENT_TYPE = Binding]', '27fc8904-608b-4543-92a5-15e70d30051a')	in vitro:Bound:DAP	2894	AT5G67420	2894	AT4G37180	HHO5	Q<0.01	GEM		O'Malley & Huang Cell 2016	10.1016/j.cell.2016.04.038	Binding	Col-0			DAPSeq	gDNA	None
('AT4G37180', 'AT4G37180[EXPERIMENT_TYPE = Binding]', '27fc8904-608b-4543-92a5-15e70d30051a')	in vitro:Bound:DAP	2894	AT5G67430	2894	AT4G37180	HHO5	Q<0.01	GEM		O'Malley & Huang Cell 2016	10.1016/j.cell.2016.04.038	Binding	Col-0			DAPSeq	gDNA	None
('AT4G37180', 'AT4G37180[EXPERIMENT_TYPE = Binding]', '27fc8904-608b-4543-92a5-15e70d30051a')	in vitro:Bound:DAP	2894	AT5G67440	2894	AT4G37180	HHO5	Q<0.01	GEM		O'Malley & Huang Cell 2016	10.1016/j.cell.2016.04.038	Binding	Col-0			DAPSeq	gDNA	None
('AT4G37180', 'AT4G37180[EXPERIMENT_TYPE = Binding]', '27fc8904-608b-4543-92a5-15e70d30051a')	in vitro:Bound:DAP	2894	AT5G67470	2894	AT4G37180	HHO5	Q<0.01	GEM		O'Malley & Huang Cell 2016	10.1016/j.cell.2016.04.038	Binding	Col-0			DAPSeq	gDNA	None
('AT4G37180', 'AT4G37180[EXPERIMENT_TYPE = Binding]', '27fc8904-608b-4543-92a5-15e70d30051a')	in vitro:Bound:DAP	2894	AT5G67480	2894	AT4G37180	HHO5	Q<0.01	GEM		O'Malley & Huang Cell 2016	10.1016/j.cell.2016.04.038	Binding	Col-0			DAPSeq	gDNA	None
('AT4G37180', 'AT4G37180[EXPERIMENT_TYPE = Binding]', '27fc8904-608b-4543-92a5-15e70d30051a')	in vitro:Bound:DAP	2894	AT5G67490	2894	AT4G37180	HHO5	Q<0.01	GEM		O'Malley & Huang Cell 2016	10.1016/j.cell.2016.04.038	Binding	Col-0			DAPSeq	gDNA	None
('AT4G37180', 'AT4G37180[EXPERIMENT_TYPE = Binding]', '27fc8904-608b-4543-92a5-15e70d30051a')	in vitro:Bound:DAP	2894	AT5G67500	2894	AT4G37180	HHO5	Q<0.01	GEM		O'Malley & Huang Cell 2016	10.1016/j.cell.2016.04.038	Binding	Col-0			DAPSeq	gDNA	None
('AT4G37180', 'AT4G37180[EXPERIMENT_TYPE = Binding]', '27fc8904-608b-4543-92a5-15e70d30051a')	in vitro:Bound:DAP	2894	AT5G67520	2894	AT4G37180	HHO5	Q<0.01	GEM		O'Malley & Huang Cell 2016	10.1016/j.cell.2016.04.038	Binding	Col-0			DAPSeq	gDNA	None
('AT4G37180', 'AT4G37180[EXPERIMENT_TYPE = Binding]', '27fc8904-608b-4543-92a5-15e70d30051a')	in vitro:Bound:DAP	2894	AT5G67540	2894	AT4G37180	HHO5	Q<0.01	GEM		O'Malley & Huang Cell 2016	10.1016/j.cell.2016.04.038	Binding	Col-0			DAPSeq	gDNA	None
('AT4G37180', 'AT4G37180[EXPERIMENT_TYPE = Binding]', '27fc8904-608b-4543-92a5-15e70d30051a')	in vitro:Bound:DAP	2894	AT5G67570	2894	AT4G37180	HHO5	Q<0.01	GEM		O'Malley & Huang Cell 2016	10.1016/j.cell.2016.04.038	Binding	Col-0			DAPSeq	gDNA	None
('AT4G37180', 'AT4G37180[EXPERIMENT_TYPE = Binding]', '27fc8904-608b-4543-92a5-15e70d30051a')	in vitro:Bound:DAP	2894	AT5G67600	2894	AT4G37180	HHO5	Q<0.01	GEM		O'Malley & Huang Cell 2016	10.1016/j.cell.2016.04.038	Binding	Col-0			DAPSeq	gDNA	None
('AT4G37180', 'AT4G37180[EXPERIMENT_TYPE = Binding]', '27fc8904-608b-4543-92a5-15e70d30051a')	in vitro:Bound:DAP	2894	AT5G67640	2894	AT4G37180	HHO5	Q<0.01	GEM		O'Malley & Huang Cell 2016	10.1016/j.cell.2016.04.038	Binding	Col-0			DAPSeq	gDNA	None
('AT4G37180', 'AT4G37180[EXPERIMENT_TYPE = Binding]', '27fc8904-608b-4543-92a5-15e70d30051a')	in vitro:Bound:ampDAP	2979	AT1G01130	2979	AT4G37180	HHO5	Q<0.01	GEM		O'Malley & Huang Cell 2016	10.1016/j.cell.2016.04.038	Binding	Col-0			DAPSeq	PCR amplified gDNA	None
('AT4G37180', 'AT4G37180[EXPERIMENT_TYPE = Binding]', '27fc8904-608b-4543-92a5-15e70d30051a')	in vitro:Bound:ampDAP	2979	AT1G01183	2979	AT4G37180	HHO5	Q<0.01	GEM		O'Malley & Huang Cell 2016	10.1016/j.cell.2016.04.038	Binding	Col-0			DAPSeq	PCR amplified gDNA	None
('AT4G37180', 'AT4G37180[EXPERIMENT_TYPE = Binding]', '27fc8904-608b-4543-92a5-15e70d30051a')	in vitro:Bound:ampDAP	2979	AT1G01190	2979	AT4G37180	HHO5	Q<0.01	GEM		O'Malley & Huang Cell 2016	10.1016/j.cell.2016.04.038	Binding	Col-0			DAPSeq	PCR amplified gDNA	None
('AT4G37180', 'AT4G37180[EXPERIMENT_TYPE = Binding]', '27fc8904-608b-4543-92a5-15e70d30051a')	in vitro:Bound:ampDAP	2979	AT1G01240	2979	AT4G37180	HHO5	Q<0.01	GEM		O'Malley & Huang Cell 2016	10.1016/j.cell.2016.04.038	Binding	Col-0			DAPSeq	PCR amplified gDNA	None
('AT4G37180', 'AT4G37180[EXPERIMENT_TYPE = Binding]', '27fc8904-608b-4543-92a5-15e70d30051a')	in vitro:Bound:ampDAP	2979	AT1G01400	2979	AT4G37180	HHO5	Q<0.01	GEM		O'Malley & Huang Cell 2016	10.1016/j.cell.2016.04.038	Binding	Col-0			DAPSeq	PCR amplified gDNA	None
('AT4G37180', 'AT4G37180[EXPERIMENT_TYPE = Binding]', '27fc8904-608b-4543-92a5-15e70d30051a')	in vitro:Bound:ampDAP	2979	AT1G01450	2979	AT4G37180	HHO5	Q<0.01	GEM		O'Malley & Huang Cell 2016	10.1016/j.cell.2016.04.038	Binding	Col-0			DAPSeq	PCR amplified gDNA	None
('AT4G37180', 'AT4G37180[EXPERIMENT_TYPE = Binding]', '27fc8904-608b-4543-92a5-15e70d30051a')	in vitro:Bound:ampDAP	2979	AT1G01460	2979	AT4G37180	HHO5	Q<0.01	GEM		O'Malley & Huang Cell 2016	10.1016/j.cell.2016.04.038	Binding	Col-0			DAPSeq	PCR amplified gDNA	None
('AT4G37180', 'AT4G37180[EXPERIMENT_TYPE = Binding]', '27fc8904-608b-4543-92a5-15e70d30051a')	in vitro:Bound:ampDAP	2979	AT1G01490	2979	AT4G37180	HHO5	Q<0.01	GEM		O'Malley & Huang Cell 2016	10.1016/j.cell.2016.04.038	Binding	Col-0			DAPSeq	PCR amplified gDNA	None
('AT4G37180', 'AT4G37180[EXPERIMENT_TYPE = Binding]', '27fc8904-608b-4543-92a5-15e70d30051a')	in vitro:Bound:ampDAP	2979	AT1G01540	2979	AT4G37180	HHO5	Q<0.01	GEM		O'Malley & Huang Cell 2016	10.1016/j.cell.2016.04.038	Binding	Col-0			DAPSeq	PCR amplified gDNA	None
('AT4G37180', 'AT4G37180[EXPERIMENT_TYPE = Binding]', '27fc8904-608b-4543-92a5-15e70d30051a')	in vitro:Bound:ampDAP	2979	AT1G02000	2979	AT4G37180	HHO5	Q<0.01	GEM		O'Malley & Huang Cell 2016	10.1016/j.cell.2016.04.038	Binding	Col-0			DAPSeq	PCR amplified gDNA	None
('AT4G37180', 'AT4G37180[EXPERIMENT_TYPE = Binding]', '27fc8904-608b-4543-92a5-15e70d30051a')	in vitro:Bound:ampDAP	2979	AT1G02110	2979	AT4G37180	HHO5	Q<0.01	GEM		O'Malley & Huang Cell 2016	10.1016/j.cell.2016.04.038	Binding	Col-0			DAPSeq	PCR amplified gDNA	None
('AT4G37180', 'AT4G37180[EXPERIMENT_TYPE = Binding]', '27fc8904-608b-4543-92a5-15e70d30051a')	in vitro:Bound:ampDAP	2979	AT1G02210	2979	AT4G37180	HHO5	Q<0.01	GEM		O'Malley & Huang Cell 2016	10.1016/j.cell.2016.04.038	Binding	Col-0			DAPSeq	PCR amplified gDNA	None
('AT4G37180', 'AT4G37180[EXPERIMENT_TYPE = Binding]', '27fc8904-608b-4543-92a5-15e70d30051a')	in vitro:Bound:ampDAP	2979	AT1G02260	2979	AT4G37180	HHO5	Q<0.01	GEM		O'Malley & Huang Cell 2016	10.1016/j.cell.2016.04.038	Binding	Col-0			DAPSeq	PCR amplified gDNA	None
('AT4G37180', 'AT4G37180[EXPERIMENT_TYPE = Binding]', '27fc8904-608b-4543-92a5-15e70d30051a')	in vitro:Bound:ampDAP	2979	AT1G02310	2979	AT4G37180	HHO5	Q<0.01	GEM		O'Malley & Huang Cell 2016	10.1016/j.cell.2016.04.038	Binding	Col-0			DAPSeq	PCR amplified gDNA	None
('AT4G37180', 'AT4G37180[EXPERIMENT_TYPE = Binding]', '27fc8904-608b-4543-92a5-15e70d30051a')	in vitro:Bound:ampDAP	2979	AT1G02380	2979	AT4G37180	HHO5	Q<0.01	GEM		O'Malley & Huang Cell 2016	10.1016/j.cell.2016.04.038	Binding	Col-0			DAPSeq	PCR amplified gDNA	None
('AT4G37180', 'AT4G37180[EXPERIMENT_TYPE = Binding]', '27fc8904-608b-4543-92a5-15e70d30051a')	in vitro:Bound:ampDAP	2979	AT1G02390	2979	AT4G37180	HHO5	Q<0.01	GEM		O'Malley & Huang Cell 2016	10.1016/j.cell.2016.04.038	Binding	Col-0			DAPSeq	PCR amplified gDNA	None
('AT4G37180', 'AT4G37180[EXPERIMENT_TYPE = Binding]', '27fc8904-608b-4543-92a5-15e70d30051a')	in vitro:Bound:ampDAP	2979	AT1G02500	2979	AT4G37180	HHO5	Q<0.01	GEM		O'Malley & Huang Cell 2016	10.1016/j.cell.2016.04.038	Binding	Col-0			DAPSeq	PCR amplified gDNA	None
('AT4G37180', 'AT4G37180[EXPERIMENT_TYPE = Binding]', '27fc8904-608b-4543-92a5-15e70d30051a')	in vitro:Bound:ampDAP	2979	AT1G02540	2979	AT4G37180	HHO5	Q<0.01	GEM		O'Malley & Huang Cell 2016	10.1016/j.cell.2016.04.038	Binding	Col-0			DAPSeq	PCR amplified gDNA	None
('AT4G37180', 'AT4G37180[EXPERIMENT_TYPE = Binding]', '27fc8904-608b-4543-92a5-15e70d30051a')	in vitro:Bound:ampDAP	2979	AT1G02640	2979	AT4G37180	HHO5	Q<0.01	GEM		O'Malley & Huang Cell 2016	10.1016/j.cell.2016.04.038	Binding	Col-0			DAPSeq	PCR amplified gDNA	None
('AT4G37180', 'AT4G37180[EXPERIMENT_TYPE = Binding]', '27fc8904-608b-4543-92a5-15e70d30051a')	in vitro:Bound:ampDAP	2979	AT1G02860	2979	AT4G37180	HHO5	Q<0.01	GEM		O'Malley & Huang Cell 2016	10.1016/j.cell.2016.04.038	Binding	Col-0			DAPSeq	PCR amplified gDNA	None
('AT4G37180', 'AT4G37180[EXPERIMENT_TYPE = Binding]', '27fc8904-608b-4543-92a5-15e70d30051a')	in vitro:Bound:ampDAP	2979	AT1G02870	2979	AT4G37180	HHO5	Q<0.01	GEM		O'Malley & Huang Cell 2016	10.1016/j.cell.2016.04.038	Binding	Col-0			DAPSeq	PCR amplified gDNA	None
('AT4G37180', 'AT4G37180[EXPERIMENT_TYPE = Binding]', '27fc8904-608b-4543-92a5-15e70d30051a')	in vitro:Bound:ampDAP	2979	AT1G02990	2979	AT4G37180	HHO5	Q<0.01	GEM		O'Malley & Huang Cell 2016	10.1016/j.cell.2016.04.038	Binding	Col-0			DAPSeq	PCR amplified gDNA	None
('AT4G37180', 'AT4G37180[EXPERIMENT_TYPE = Binding]', '27fc8904-608b-4543-92a5-15e70d30051a')	in vitro:Bound:ampDAP	2979	AT1G03010	2979	AT4G37180	HHO5	Q<0.01	GEM		O'Malley & Huang Cell 2016	10.1016/j.cell.2016.04.038	Binding	Col-0			DAPSeq	PCR amplified gDNA	None
('AT4G37180', 'AT4G37180[EXPERIMENT_TYPE = Binding]', '27fc8904-608b-4543-92a5-15e70d30051a')	in vitro:Bound:ampDAP	2979	AT1G03055	2979	AT4G37180	HHO5	Q<0.01	GEM		O'Malley & Huang Cell 2016	10.1016/j.cell.2016.04.038	Binding	Col-0			DAPSeq	PCR amplified gDNA	None
('AT4G37180', 'AT4G37180[EXPERIMENT_TYPE = Binding]', '27fc8904-608b-4543-92a5-15e70d30051a')	in vitro:Bound:ampDAP	2979	AT1G03130	2979	AT4G37180	HHO5	Q<0.01	GEM		O'Malley & Huang Cell 2016	10.1016/j.cell.2016.04.038	Binding	Col-0			DAPSeq	PCR amplified gDNA	None
('AT4G37180', 'AT4G37180[EXPERIMENT_TYPE = Binding]', '27fc8904-608b-4543-92a5-15e70d30051a')	in vitro:Bound:ampDAP	2979	AT1G03210	2979	AT4G37180	HHO5	Q<0.01	GEM		O'Malley & Huang Cell 2016	10.1016/j.cell.2016.04.038	Binding	Col-0			DAPSeq	PCR amplified gDNA	None
('AT4G37180', 'AT4G37180[EXPERIMENT_TYPE = Binding]', '27fc8904-608b-4543-92a5-15e70d30051a')	in vitro:Bound:ampDAP	2979	AT1G03320	2979	AT4G37180	HHO5	Q<0.01	GEM		O'Malley & Huang Cell 2016	10.1016/j.cell.2016.04.038	Binding	Col-0			DAPSeq	PCR amplified gDNA	None
('AT4G37180', 'AT4G37180[EXPERIMENT_TYPE = Binding]', '27fc8904-608b-4543-92a5-15e70d30051a')	in vitro:Bound:ampDAP	2979	AT1G03365	2979	AT4G37180	HHO5	Q<0.01	GEM		O'Malley & Huang Cell 2016	10.1016/j.cell.2016.04.038	Binding	Col-0			DAPSeq	PCR amplified gDNA	None
('AT4G37180', 'AT4G37180[EXPERIMENT_TYPE = Binding]', '27fc8904-608b-4543-92a5-15e70d30051a')	in vitro:Bound:ampDAP	2979	AT1G03390	2979	AT4G37180	HHO5	Q<0.01	GEM		O'Malley & Huang Cell 2016	10.1016/j.cell.2016.04.038	Binding	Col-0			DAPSeq	PCR amplified gDNA	None
('AT4G37180', 'AT4G37180[EXPERIMENT_TYPE = Binding]', '27fc8904-608b-4543-92a5-15e70d30051a')	in vitro:Bound:ampDAP	2979	AT1G03440	2979	AT4G37180	HHO5	Q<0.01	GEM		O'Malley & Huang Cell 2016	10.1016/j.cell.2016.04.038	Binding	Col-0			DAPSeq	PCR amplified gDNA	None
('AT4G37180', 'AT4G37180[EXPERIMENT_TYPE = Binding]', '27fc8904-608b-4543-92a5-15e70d30051a')	in vitro:Bound:ampDAP	2979	AT1G03470	2979	AT4G37180	HHO5	Q<0.01	GEM		O'Malley & Huang Cell 2016	10.1016/j.cell.2016.04.038	Binding	Col-0			DAPSeq	PCR amplified gDNA	None
('AT4G37180', 'AT4G37180[EXPERIMENT_TYPE = Binding]', '27fc8904-608b-4543-92a5-15e70d30051a')	in vitro:Bound:ampDAP	2979	AT1G03490	2979	AT4G37180	HHO5	Q<0.01	GEM		O'Malley & Huang Cell 2016	10.1016/j.cell.2016.04.038	Binding	Col-0			DAPSeq	PCR amplified gDNA	None
('AT4G37180', 'AT4G37180[EXPERIMENT_TYPE = Binding]', '27fc8904-608b-4543-92a5-15e70d30051a')	in vitro:Bound:ampDAP	2979	AT1G03650	2979	AT4G37180	HHO5	Q<0.01	GEM		O'Malley & Huang Cell 2016	10.1016/j.cell.2016.04.038	Binding	Col-0			DAPSeq	PCR amplified gDNA	None
('AT4G37180', 'AT4G37180[EXPERIMENT_TYPE = Binding]', '27fc8904-608b-4543-92a5-15e70d30051a')	in vitro:Bound:ampDAP	2979	AT1G03840	2979	AT4G37180	HHO5	Q<0.01	GEM		O'Malley & Huang Cell 2016	10.1016/j.cell.2016.04.038	Binding	Col-0			DAPSeq	PCR amplified gDNA	None
('AT4G37180', 'AT4G37180[EXPERIMENT_TYPE = Binding]', '27fc8904-608b-4543-92a5-15e70d30051a')	in vitro:Bound:ampDAP	2979	AT1G03900	2979	AT4G37180	HHO5	Q<0.01	GEM		O'Malley & Huang Cell 2016	10.1016/j.cell.2016.04.038	Binding	Col-0			DAPSeq	PCR amplified gDNA	None
('AT4G37180', 'AT4G37180[EXPERIMENT_TYPE = Binding]', '27fc8904-608b-4543-92a5-15e70d30051a')	in vitro:Bound:ampDAP	2979	AT1G03980	2979	AT4G37180	HHO5	Q<0.01	GEM		O'Malley & Huang Cell 2016	10.1016/j.cell.2016.04.038	Binding	Col-0			DAPSeq	PCR amplified gDNA	None
('AT4G37180', 'AT4G37180[EXPERIMENT_TYPE = Binding]', '27fc8904-608b-4543-92a5-15e70d30051a')	in vitro:Bound:ampDAP	2979	AT1G04100	2979	AT4G37180	HHO5	Q<0.01	GEM		O'Malley & Huang Cell 2016	10.1016/j.cell.2016.04.038	Binding	Col-0			DAPSeq	PCR amplified gDNA	None
('AT4G37180', 'AT4G37180[EXPERIMENT_TYPE = Binding]', '27fc8904-608b-4543-92a5-15e70d30051a')	in vitro:Bound:ampDAP	2979	AT1G04120	2979	AT4G37180	HHO5	Q<0.01	GEM		O'Malley & Huang Cell 2016	10.1016/j.cell.2016.04.038	Binding	Col-0			DAPSeq	PCR amplified gDNA	None
('AT4G37180', 'AT4G37180[EXPERIMENT_TYPE = Binding]', '27fc8904-608b-4543-92a5-15e70d30051a')	in vitro:Bound:ampDAP	2979	AT1G04210	2979	AT4G37180	HHO5	Q<0.01	GEM		O'Malley & Huang Cell 2016	10.1016/j.cell.2016.04.038	Binding	Col-0			DAPSeq	PCR amplified gDNA	None
('AT4G37180', 'AT4G37180[EXPERIMENT_TYPE = Binding]', '27fc8904-608b-4543-92a5-15e70d30051a')	in vitro:Bound:ampDAP	2979	AT1G04250	2979	AT4G37180	HHO5	Q<0.01	GEM		O'Malley & Huang Cell 2016	10.1016/j.cell.2016.04.038	Binding	Col-0			DAPSeq	PCR amplified gDNA	None
('AT4G37180', 'AT4G37180[EXPERIMENT_TYPE = Binding]', '27fc8904-608b-4543-92a5-15e70d30051a')	in vitro:Bound:ampDAP	2979	AT1G04340	2979	AT4G37180	HHO5	Q<0.01	GEM		O'Malley & Huang Cell 2016	10.1016/j.cell.2016.04.038	Binding	Col-0			DAPSeq	PCR amplified gDNA	None
('AT4G37180', 'AT4G37180[EXPERIMENT_TYPE = Binding]', '27fc8904-608b-4543-92a5-15e70d30051a')	in vitro:Bound:ampDAP	2979	AT1G04370	2979	AT4G37180	HHO5	Q<0.01	GEM		O'Malley & Huang Cell 2016	10.1016/j.cell.2016.04.038	Binding	Col-0			DAPSeq	PCR amplified gDNA	None
('AT4G37180', 'AT4G37180[EXPERIMENT_TYPE = Binding]', '27fc8904-608b-4543-92a5-15e70d30051a')	in vitro:Bound:ampDAP	2979	AT1G04580	2979	AT4G37180	HHO5	Q<0.01	GEM		O'Malley & Huang Cell 2016	10.1016/j.cell.2016.04.038	Binding	Col-0			DAPSeq	PCR amplified gDNA	None
('AT4G37180', 'AT4G37180[EXPERIMENT_TYPE = Binding]', '27fc8904-608b-4543-92a5-15e70d30051a')	in vitro:Bound:ampDAP	2979	AT1G04610	2979	AT4G37180	HHO5	Q<0.01	GEM		O'Malley & Huang Cell 2016	10.1016/j.cell.2016.04.038	Binding	Col-0			DAPSeq	PCR amplified gDNA	None
('AT4G37180', 'AT4G37180[EXPERIMENT_TYPE = Binding]', '27fc8904-608b-4543-92a5-15e70d30051a')	in vitro:Bound:ampDAP	2979	AT1G04778	2979	AT4G37180	HHO5	Q<0.01	GEM		O'Malley & Huang Cell 2016	10.1016/j.cell.2016.04.038	Binding	Col-0			DAPSeq	PCR amplified gDNA	None
('AT4G37180', 'AT4G37180[EXPERIMENT_TYPE = Binding]', '27fc8904-608b-4543-92a5-15e70d30051a')	in vitro:Bound:ampDAP	2979	AT1G04860	2979	AT4G37180	HHO5	Q<0.01	GEM		O'Malley & Huang Cell 2016	10.1016/j.cell.2016.04.038	Binding	Col-0			DAPSeq	PCR amplified gDNA	None
('AT4G37180', 'AT4G37180[EXPERIMENT_TYPE = Binding]', '27fc8904-608b-4543-92a5-15e70d30051a')	in vitro:Bound:ampDAP	2979	AT1G04890	2979	AT4G37180	HHO5	Q<0.01	GEM		O'Malley & Huang Cell 2016	10.1016/j.cell.2016.04.038	Binding	Col-0			DAPSeq	PCR amplified gDNA	None
('AT4G37180', 'AT4G37180[EXPERIMENT_TYPE = Binding]', '27fc8904-608b-4543-92a5-15e70d30051a')	in vitro:Bound:ampDAP	2979	AT1G04980	2979	AT4G37180	HHO5	Q<0.01	GEM		O'Malley & Huang Cell 2016	10.1016/j.cell.2016.04.038	Binding	Col-0			DAPSeq	PCR amplified gDNA	None
('AT4G37180', 'AT4G37180[EXPERIMENT_TYPE = Binding]', '27fc8904-608b-4543-92a5-15e70d30051a')	in vitro:Bound:ampDAP	2979	AT1G05000	2979	AT4G37180	HHO5	Q<0.01	GEM		O'Malley & Huang Cell 2016	10.1016/j.cell.2016.04.038	Binding	Col-0			DAPSeq	PCR amplified gDNA	None
('AT4G37180', 'AT4G37180[EXPERIMENT_TYPE = Binding]', '27fc8904-608b-4543-92a5-15e70d30051a')	in vitro:Bound:ampDAP	2979	AT1G05080	2979	AT4G37180	HHO5	Q<0.01	GEM		O'Malley & Huang Cell 2016	10.1016/j.cell.2016.04.038	Binding	Col-0			DAPSeq	PCR amplified gDNA	None
('AT4G37180', 'AT4G37180[EXPERIMENT_TYPE = Binding]', '27fc8904-608b-4543-92a5-15e70d30051a')	in vitro:Bound:ampDAP	2979	AT1G05100	2979	AT4G37180	HHO5	Q<0.01	GEM		O'Malley & Huang Cell 2016	10.1016/j.cell.2016.04.038	Binding	Col-0			DAPSeq	PCR amplified gDNA	None
('AT4G37180', 'AT4G37180[EXPERIMENT_TYPE = Binding]', '27fc8904-608b-4543-92a5-15e70d30051a')	in vitro:Bound:ampDAP	2979	AT1G05170	2979	AT4G37180	HHO5	Q<0.01	GEM		O'Malley & Huang Cell 2016	10.1016/j.cell.2016.04.038	Binding	Col-0			DAPSeq	PCR amplified gDNA	None
('AT4G37180', 'AT4G37180[EXPERIMENT_TYPE = Binding]', '27fc8904-608b-4543-92a5-15e70d30051a')	in vitro:Bound:ampDAP	2979	AT1G05190	2979	AT4G37180	HHO5	Q<0.01	GEM		O'Malley & Huang Cell 2016	10.1016/j.cell.2016.04.038	Binding	Col-0			DAPSeq	PCR amplified gDNA	None
('AT4G37180', 'AT4G37180[EXPERIMENT_TYPE = Binding]', '27fc8904-608b-4543-92a5-15e70d30051a')	in vitro:Bound:ampDAP	2979	AT1G05291	2979	AT4G37180	HHO5	Q<0.01	GEM		O'Malley & Huang Cell 2016	10.1016/j.cell.2016.04.038	Binding	Col-0			DAPSeq	PCR amplified gDNA	None
('AT4G37180', 'AT4G37180[EXPERIMENT_TYPE = Binding]', '27fc8904-608b-4543-92a5-15e70d30051a')	in vitro:Bound:ampDAP	2979	AT1G05300	2979	AT4G37180	HHO5	Q<0.01	GEM		O'Malley & Huang Cell 2016	10.1016/j.cell.2016.04.038	Binding	Col-0			DAPSeq	PCR amplified gDNA	None
('AT4G37180', 'AT4G37180[EXPERIMENT_TYPE = Binding]', '27fc8904-608b-4543-92a5-15e70d30051a')	in vitro:Bound:ampDAP	2979	AT1G05380	2979	AT4G37180	HHO5	Q<0.01	GEM		O'Malley & Huang Cell 2016	10.1016/j.cell.2016.04.038	Binding	Col-0			DAPSeq	PCR amplified gDNA	None
('AT4G37180', 'AT4G37180[EXPERIMENT_TYPE = Binding]', '27fc8904-608b-4543-92a5-15e70d30051a')	in vitro:Bound:ampDAP	2979	AT1G05510	2979	AT4G37180	HHO5	Q<0.01	GEM		O'Malley & Huang Cell 2016	10.1016/j.cell.2016.04.038	Binding	Col-0			DAPSeq	PCR amplified gDNA	None
('AT4G37180', 'AT4G37180[EXPERIMENT_TYPE = Binding]', '27fc8904-608b-4543-92a5-15e70d30051a')	in vitro:Bound:ampDAP	2979	AT1G05520	2979	AT4G37180	HHO5	Q<0.01	GEM		O'Malley & Huang Cell 2016	10.1016/j.cell.2016.04.038	Binding	Col-0			DAPSeq	PCR amplified gDNA	None
('AT4G37180', 'AT4G37180[EXPERIMENT_TYPE = Binding]', '27fc8904-608b-4543-92a5-15e70d30051a')	in vitro:Bound:ampDAP	2979	AT1G05560	2979	AT4G37180	HHO5	Q<0.01	GEM		O'Malley & Huang Cell 2016	10.1016/j.cell.2016.04.038	Binding	Col-0			DAPSeq	PCR amplified gDNA	None
('AT4G37180', 'AT4G37180[EXPERIMENT_TYPE = Binding]', '27fc8904-608b-4543-92a5-15e70d30051a')	in vitro:Bound:ampDAP	2979	AT1G05590	2979	AT4G37180	HHO5	Q<0.01	GEM		O'Malley & Huang Cell 2016	10.1016/j.cell.2016.04.038	Binding	Col-0			DAPSeq	PCR amplified gDNA	None
('AT4G37180', 'AT4G37180[EXPERIMENT_TYPE = Binding]', '27fc8904-608b-4543-92a5-15e70d30051a')	in vitro:Bound:ampDAP	2979	AT1G05600	2979	AT4G37180	HHO5	Q<0.01	GEM		O'Malley & Huang Cell 2016	10.1016/j.cell.2016.04.038	Binding	Col-0			DAPSeq	PCR amplified gDNA	None
('AT4G37180', 'AT4G37180[EXPERIMENT_TYPE = Binding]', '27fc8904-608b-4543-92a5-15e70d30051a')	in vitro:Bound:ampDAP	2979	AT1G05620	2979	AT4G37180	HHO5	Q<0.01	GEM		O'Malley & Huang Cell 2016	10.1016/j.cell.2016.04.038	Binding	Col-0			DAPSeq	PCR amplified gDNA	None
('AT4G37180', 'AT4G37180[EXPERIMENT_TYPE = Binding]', '27fc8904-608b-4543-92a5-15e70d30051a')	in vitro:Bound:ampDAP	2979	AT1G05690	2979	AT4G37180	HHO5	Q<0.01	GEM		O'Malley & Huang Cell 2016	10.1016/j.cell.2016.04.038	Binding	Col-0			DAPSeq	PCR amplified gDNA	None
('AT4G37180', 'AT4G37180[EXPERIMENT_TYPE = Binding]', '27fc8904-608b-4543-92a5-15e70d30051a')	in vitro:Bound:ampDAP	2979	AT1G05760	2979	AT4G37180	HHO5	Q<0.01	GEM		O'Malley & Huang Cell 2016	10.1016/j.cell.2016.04.038	Binding	Col-0			DAPSeq	PCR amplified gDNA	None
('AT4G37180', 'AT4G37180[EXPERIMENT_TYPE = Binding]', '27fc8904-608b-4543-92a5-15e70d30051a')	in vitro:Bound:ampDAP	2979	AT1G05894	2979	AT4G37180	HHO5	Q<0.01	GEM		O'Malley & Huang Cell 2016	10.1016/j.cell.2016.04.038	Binding	Col-0			DAPSeq	PCR amplified gDNA	None
('AT4G37180', 'AT4G37180[EXPERIMENT_TYPE = Binding]', '27fc8904-608b-4543-92a5-15e70d30051a')	in vitro:Bound:ampDAP	2979	AT1G05960	2979	AT4G37180	HHO5	Q<0.01	GEM		O'Malley & Huang Cell 2016	10.1016/j.cell.2016.04.038	Binding	Col-0			DAPSeq	PCR amplified gDNA	None
('AT4G37180', 'AT4G37180[EXPERIMENT_TYPE = Binding]', '27fc8904-608b-4543-92a5-15e70d30051a')	in vitro:Bound:ampDAP	2979	AT1G06080	2979	AT4G37180	HHO5	Q<0.01	GEM		O'Malley & Huang Cell 2016	10.1016/j.cell.2016.04.038	Binding	Col-0			DAPSeq	PCR amplified gDNA	None
('AT4G37180', 'AT4G37180[EXPERIMENT_TYPE = Binding]', '27fc8904-608b-4543-92a5-15e70d30051a')	in vitro:Bound:ampDAP	2979	AT1G06100	2979	AT4G37180	HHO5	Q<0.01	GEM		O'Malley & Huang Cell 2016	10.1016/j.cell.2016.04.038	Binding	Col-0			DAPSeq	PCR amplified gDNA	None
('AT4G37180', 'AT4G37180[EXPERIMENT_TYPE = Binding]', '27fc8904-608b-4543-92a5-15e70d30051a')	in vitro:Bound:ampDAP	2979	AT1G06150	2979	AT4G37180	HHO5	Q<0.01	GEM		O'Malley & Huang Cell 2016	10.1016/j.cell.2016.04.038	Binding	Col-0			DAPSeq	PCR amplified gDNA	None
('AT4G37180', 'AT4G37180[EXPERIMENT_TYPE = Binding]', '27fc8904-608b-4543-92a5-15e70d30051a')	in vitro:Bound:ampDAP	2979	AT1G06250	2979	AT4G37180	HHO5	Q<0.01	GEM		O'Malley & Huang Cell 2016	10.1016/j.cell.2016.04.038	Binding	Col-0			DAPSeq	PCR amplified gDNA	None
('AT4G37180', 'AT4G37180[EXPERIMENT_TYPE = Binding]', '27fc8904-608b-4543-92a5-15e70d30051a')	in vitro:Bound:ampDAP	2979	AT1G06530	2979	AT4G37180	HHO5	Q<0.01	GEM		O'Malley & Huang Cell 2016	10.1016/j.cell.2016.04.038	Binding	Col-0			DAPSeq	PCR amplified gDNA	None
('AT4G37180', 'AT4G37180[EXPERIMENT_TYPE = Binding]', '27fc8904-608b-4543-92a5-15e70d30051a')	in vitro:Bound:ampDAP	2979	AT1G06645	2979	AT4G37180	HHO5	Q<0.01	GEM		O'Malley & Huang Cell 2016	10.1016/j.cell.2016.04.038	Binding	Col-0			DAPSeq	PCR amplified gDNA	None
('AT4G37180', 'AT4G37180[EXPERIMENT_TYPE = Binding]', '27fc8904-608b-4543-92a5-15e70d30051a')	in vitro:Bound:ampDAP	2979	AT1G06760	2979	AT4G37180	HHO5	Q<0.01	GEM		O'Malley & Huang Cell 2016	10.1016/j.cell.2016.04.038	Binding	Col-0			DAPSeq	PCR amplified gDNA	None
('AT4G37180', 'AT4G37180[EXPERIMENT_TYPE = Binding]', '27fc8904-608b-4543-92a5-15e70d30051a')	in vitro:Bound:ampDAP	2979	AT1G06830	2979	AT4G37180	HHO5	Q<0.01	GEM		O'Malley & Huang Cell 2016	10.1016/j.cell.2016.04.038	Binding	Col-0			DAPSeq	PCR amplified gDNA	None
('AT4G37180', 'AT4G37180[EXPERIMENT_TYPE = Binding]', '27fc8904-608b-4543-92a5-15e70d30051a')	in vitro:Bound:ampDAP	2979	AT1G06910	2979	AT4G37180	HHO5	Q<0.01	GEM		O'Malley & Huang Cell 2016	10.1016/j.cell.2016.04.038	Binding	Col-0			DAPSeq	PCR amplified gDNA	None
('AT4G37180', 'AT4G37180[EXPERIMENT_TYPE = Binding]', '27fc8904-608b-4543-92a5-15e70d30051a')	in vitro:Bound:ampDAP	2979	AT1G06980	2979	AT4G37180	HHO5	Q<0.01	GEM		O'Malley & Huang Cell 2016	10.1016/j.cell.2016.04.038	Binding	Col-0			DAPSeq	PCR amplified gDNA	None
('AT4G37180', 'AT4G37180[EXPERIMENT_TYPE = Binding]', '27fc8904-608b-4543-92a5-15e70d30051a')	in vitro:Bound:ampDAP	2979	AT1G06990	2979	AT4G37180	HHO5	Q<0.01	GEM		O'Malley & Huang Cell 2016	10.1016/j.cell.2016.04.038	Binding	Col-0			DAPSeq	PCR amplified gDNA	None
('AT4G37180', 'AT4G37180[EXPERIMENT_TYPE = Binding]', '27fc8904-608b-4543-92a5-15e70d30051a')	in vitro:Bound:ampDAP	2979	AT1G07140	2979	AT4G37180	HHO5	Q<0.01	GEM		O'Malley & Huang Cell 2016	10.1016/j.cell.2016.04.038	Binding	Col-0			DAPSeq	PCR amplified gDNA	None
('AT4G37180', 'AT4G37180[EXPERIMENT_TYPE = Binding]', '27fc8904-608b-4543-92a5-15e70d30051a')	in vitro:Bound:ampDAP	2979	AT1G07160	2979	AT4G37180	HHO5	Q<0.01	GEM		O'Malley & Huang Cell 2016	10.1016/j.cell.2016.04.038	Binding	Col-0			DAPSeq	PCR amplified gDNA	None
('AT4G37180', 'AT4G37180[EXPERIMENT_TYPE = Binding]', '27fc8904-608b-4543-92a5-15e70d30051a')	in vitro:Bound:ampDAP	2979	AT1G07260	2979	AT4G37180	HHO5	Q<0.01	GEM		O'Malley & Huang Cell 2016	10.1016/j.cell.2016.04.038	Binding	Col-0			DAPSeq	PCR amplified gDNA	None
('AT4G37180', 'AT4G37180[EXPERIMENT_TYPE = Binding]', '27fc8904-608b-4543-92a5-15e70d30051a')	in vitro:Bound:ampDAP	2979	AT1G07270	2979	AT4G37180	HHO5	Q<0.01	GEM		O'Malley & Huang Cell 2016	10.1016/j.cell.2016.04.038	Binding	Col-0			DAPSeq	PCR amplified gDNA	None
('AT4G37180', 'AT4G37180[EXPERIMENT_TYPE = Binding]', '27fc8904-608b-4543-92a5-15e70d30051a')	in vitro:Bound:ampDAP	2979	AT1G07340	2979	AT4G37180	HHO5	Q<0.01	GEM		O'Malley & Huang Cell 2016	10.1016/j.cell.2016.04.038	Binding	Col-0			DAPSeq	PCR amplified gDNA	None
('AT4G37180', 'AT4G37180[EXPERIMENT_TYPE = Binding]', '27fc8904-608b-4543-92a5-15e70d30051a')	in vitro:Bound:ampDAP	2979	AT1G07370	2979	AT4G37180	HHO5	Q<0.01	GEM		O'Malley & Huang Cell 2016	10.1016/j.cell.2016.04.038	Binding	Col-0			DAPSeq	PCR amplified gDNA	None
('AT4G37180', 'AT4G37180[EXPERIMENT_TYPE = Binding]', '27fc8904-608b-4543-92a5-15e70d30051a')	in vitro:Bound:ampDAP	2979	AT1G07430	2979	AT4G37180	HHO5	Q<0.01	GEM		O'Malley & Huang Cell 2016	10.1016/j.cell.2016.04.038	Binding	Col-0			DAPSeq	PCR amplified gDNA	None
('AT4G37180', 'AT4G37180[EXPERIMENT_TYPE = Binding]', '27fc8904-608b-4543-92a5-15e70d30051a')	in vitro:Bound:ampDAP	2979	AT1G07440	2979	AT4G37180	HHO5	Q<0.01	GEM		O'Malley & Huang Cell 2016	10.1016/j.cell.2016.04.038	Binding	Col-0			DAPSeq	PCR amplified gDNA	None
('AT4G37180', 'AT4G37180[EXPERIMENT_TYPE = Binding]', '27fc8904-608b-4543-92a5-15e70d30051a')	in vitro:Bound:ampDAP	2979	AT1G07670	2979	AT4G37180	HHO5	Q<0.01	GEM		O'Malley & Huang Cell 2016	10.1016/j.cell.2016.04.038	Binding	Col-0			DAPSeq	PCR amplified gDNA	None
('AT4G37180', 'AT4G37180[EXPERIMENT_TYPE = Binding]', '27fc8904-608b-4543-92a5-15e70d30051a')	in vitro:Bound:ampDAP	2979	AT1G07710	2979	AT4G37180	HHO5	Q<0.01	GEM		O'Malley & Huang Cell 2016	10.1016/j.cell.2016.04.038	Binding	Col-0			DAPSeq	PCR amplified gDNA	None
('AT4G37180', 'AT4G37180[EXPERIMENT_TYPE = Binding]', '27fc8904-608b-4543-92a5-15e70d30051a')	in vitro:Bound:ampDAP	2979	AT1G07720	2979	AT4G37180	HHO5	Q<0.01	GEM		O'Malley & Huang Cell 2016	10.1016/j.cell.2016.04.038	Binding	Col-0			DAPSeq	PCR amplified gDNA	None
('AT4G37180', 'AT4G37180[EXPERIMENT_TYPE = Binding]', '27fc8904-608b-4543-92a5-15e70d30051a')	in vitro:Bound:ampDAP	2979	AT1G07810	2979	AT4G37180	HHO5	Q<0.01	GEM		O'Malley & Huang Cell 2016	10.1016/j.cell.2016.04.038	Binding	Col-0			DAPSeq	PCR amplified gDNA	None
('AT4G37180', 'AT4G37180[EXPERIMENT_TYPE = Binding]', '27fc8904-608b-4543-92a5-15e70d30051a')	in vitro:Bound:ampDAP	2979	AT1G07930	2979	AT4G37180	HHO5	Q<0.01	GEM		O'Malley & Huang Cell 2016	10.1016/j.cell.2016.04.038	Binding	Col-0			DAPSeq	PCR amplified gDNA	None
('AT4G37180', 'AT4G37180[EXPERIMENT_TYPE = Binding]', '27fc8904-608b-4543-92a5-15e70d30051a')	in vitro:Bound:ampDAP	2979	AT1G08005	2979	AT4G37180	HHO5	Q<0.01	GEM		O'Malley & Huang Cell 2016	10.1016/j.cell.2016.04.038	Binding	Col-0			DAPSeq	PCR amplified gDNA	None
('AT4G37180', 'AT4G37180[EXPERIMENT_TYPE = Binding]', '27fc8904-608b-4543-92a5-15e70d30051a')	in vitro:Bound:ampDAP	2979	AT1G08040	2979	AT4G37180	HHO5	Q<0.01	GEM		O'Malley & Huang Cell 2016	10.1016/j.cell.2016.04.038	Binding	Col-0			DAPSeq	PCR amplified gDNA	None
('AT4G37180', 'AT4G37180[EXPERIMENT_TYPE = Binding]', '27fc8904-608b-4543-92a5-15e70d30051a')	in vitro:Bound:ampDAP	2979	AT1G08070	2979	AT4G37180	HHO5	Q<0.01	GEM		O'Malley & Huang Cell 2016	10.1016/j.cell.2016.04.038	Binding	Col-0			DAPSeq	PCR amplified gDNA	None
('AT4G37180', 'AT4G37180[EXPERIMENT_TYPE = Binding]', '27fc8904-608b-4543-92a5-15e70d30051a')	in vitro:Bound:ampDAP	2979	AT1G08125	2979	AT4G37180	HHO5	Q<0.01	GEM		O'Malley & Huang Cell 2016	10.1016/j.cell.2016.04.038	Binding	Col-0			DAPSeq	PCR amplified gDNA	None
('AT4G37180', 'AT4G37180[EXPERIMENT_TYPE = Binding]', '27fc8904-608b-4543-92a5-15e70d30051a')	in vitro:Bound:ampDAP	2979	AT1G08230	2979	AT4G37180	HHO5	Q<0.01	GEM		O'Malley & Huang Cell 2016	10.1016/j.cell.2016.04.038	Binding	Col-0			DAPSeq	PCR amplified gDNA	None
('AT4G37180', 'AT4G37180[EXPERIMENT_TYPE = Binding]', '27fc8904-608b-4543-92a5-15e70d30051a')	in vitro:Bound:ampDAP	2979	AT1G08450	2979	AT4G37180	HHO5	Q<0.01	GEM		O'Malley & Huang Cell 2016	10.1016/j.cell.2016.04.038	Binding	Col-0			DAPSeq	PCR amplified gDNA	None
('AT4G37180', 'AT4G37180[EXPERIMENT_TYPE = Binding]', '27fc8904-608b-4543-92a5-15e70d30051a')	in vitro:Bound:ampDAP	2979	AT1G08580	2979	AT4G37180	HHO5	Q<0.01	GEM		O'Malley & Huang Cell 2016	10.1016/j.cell.2016.04.038	Binding	Col-0			DAPSeq	PCR amplified gDNA	None
('AT4G37180', 'AT4G37180[EXPERIMENT_TYPE = Binding]', '27fc8904-608b-4543-92a5-15e70d30051a')	in vitro:Bound:ampDAP	2979	AT1G08630	2979	AT4G37180	HHO5	Q<0.01	GEM		O'Malley & Huang Cell 2016	10.1016/j.cell.2016.04.038	Binding	Col-0			DAPSeq	PCR amplified gDNA	None
('AT4G37180', 'AT4G37180[EXPERIMENT_TYPE = Binding]', '27fc8904-608b-4543-92a5-15e70d30051a')	in vitro:Bound:ampDAP	2979	AT1G08650	2979	AT4G37180	HHO5	Q<0.01	GEM		O'Malley & Huang Cell 2016	10.1016/j.cell.2016.04.038	Binding	Col-0			DAPSeq	PCR amplified gDNA	None
('AT4G37180', 'AT4G37180[EXPERIMENT_TYPE = Binding]', '27fc8904-608b-4543-92a5-15e70d30051a')	in vitro:Bound:ampDAP	2979	AT1G08660	2979	AT4G37180	HHO5	Q<0.01	GEM		O'Malley & Huang Cell 2016	10.1016/j.cell.2016.04.038	Binding	Col-0			DAPSeq	PCR amplified gDNA	None
('AT4G37180', 'AT4G37180[EXPERIMENT_TYPE = Binding]', '27fc8904-608b-4543-92a5-15e70d30051a')	in vitro:Bound:ampDAP	2979	AT1G08760	2979	AT4G37180	HHO5	Q<0.01	GEM		O'Malley & Huang Cell 2016	10.1016/j.cell.2016.04.038	Binding	Col-0			DAPSeq	PCR amplified gDNA	None
('AT4G37180', 'AT4G37180[EXPERIMENT_TYPE = Binding]', '27fc8904-608b-4543-92a5-15e70d30051a')	in vitro:Bound:ampDAP	2979	AT1G08800	2979	AT4G37180	HHO5	Q<0.01	GEM		O'Malley & Huang Cell 2016	10.1016/j.cell.2016.04.038	Binding	Col-0			DAPSeq	PCR amplified gDNA	None
('AT4G37180', 'AT4G37180[EXPERIMENT_TYPE = Binding]', '27fc8904-608b-4543-92a5-15e70d30051a')	in vitro:Bound:ampDAP	2979	AT1G08830	2979	AT4G37180	HHO5	Q<0.01	GEM		O'Malley & Huang Cell 2016	10.1016/j.cell.2016.04.038	Binding	Col-0			DAPSeq	PCR amplified gDNA	None
('AT4G37180', 'AT4G37180[EXPERIMENT_TYPE = Binding]', '27fc8904-608b-4543-92a5-15e70d30051a')	in vitro:Bound:ampDAP	2979	AT1G08970	2979	AT4G37180	HHO5	Q<0.01	GEM		O'Malley & Huang Cell 2016	10.1016/j.cell.2016.04.038	Binding	Col-0			DAPSeq	PCR amplified gDNA	None
('AT4G37180', 'AT4G37180[EXPERIMENT_TYPE = Binding]', '27fc8904-608b-4543-92a5-15e70d30051a')	in vitro:Bound:ampDAP	2979	AT1G09070	2979	AT4G37180	HHO5	Q<0.01	GEM		O'Malley & Huang Cell 2016	10.1016/j.cell.2016.04.038	Binding	Col-0			DAPSeq	PCR amplified gDNA	None
('AT4G37180', 'AT4G37180[EXPERIMENT_TYPE = Binding]', '27fc8904-608b-4543-92a5-15e70d30051a')	in vitro:Bound:ampDAP	2979	AT1G09245	2979	AT4G37180	HHO5	Q<0.01	GEM		O'Malley & Huang Cell 2016	10.1016/j.cell.2016.04.038	Binding	Col-0			DAPSeq	PCR amplified gDNA	None
('AT4G37180', 'AT4G37180[EXPERIMENT_TYPE = Binding]', '27fc8904-608b-4543-92a5-15e70d30051a')	in vitro:Bound:ampDAP	2979	AT1G09350	2979	AT4G37180	HHO5	Q<0.01	GEM		O'Malley & Huang Cell 2016	10.1016/j.cell.2016.04.038	Binding	Col-0			DAPSeq	PCR amplified gDNA	None
('AT4G37180', 'AT4G37180[EXPERIMENT_TYPE = Binding]', '27fc8904-608b-4543-92a5-15e70d30051a')	in vitro:Bound:ampDAP	2979	AT1G09400	2979	AT4G37180	HHO5	Q<0.01	GEM		O'Malley & Huang Cell 2016	10.1016/j.cell.2016.04.038	Binding	Col-0			DAPSeq	PCR amplified gDNA	None
('AT4G37180', 'AT4G37180[EXPERIMENT_TYPE = Binding]', '27fc8904-608b-4543-92a5-15e70d30051a')	in vitro:Bound:ampDAP	2979	AT1G09490	2979	AT4G37180	HHO5	Q<0.01	GEM		O'Malley & Huang Cell 2016	10.1016/j.cell.2016.04.038	Binding	Col-0			DAPSeq	PCR amplified gDNA	None
('AT4G37180', 'AT4G37180[EXPERIMENT_TYPE = Binding]', '27fc8904-608b-4543-92a5-15e70d30051a')	in vitro:Bound:ampDAP	2979	AT1G09640	2979	AT4G37180	HHO5	Q<0.01	GEM		O'Malley & Huang Cell 2016	10.1016/j.cell.2016.04.038	Binding	Col-0			DAPSeq	PCR amplified gDNA	None
('AT4G37180', 'AT4G37180[EXPERIMENT_TYPE = Binding]', '27fc8904-608b-4543-92a5-15e70d30051a')	in vitro:Bound:ampDAP	2979	AT1G09680	2979	AT4G37180	HHO5	Q<0.01	GEM		O'Malley & Huang Cell 2016	10.1016/j.cell.2016.04.038	Binding	Col-0			DAPSeq	PCR amplified gDNA	None
('AT4G37180', 'AT4G37180[EXPERIMENT_TYPE = Binding]', '27fc8904-608b-4543-92a5-15e70d30051a')	in vitro:Bound:ampDAP	2979	AT1G09720	2979	AT4G37180	HHO5	Q<0.01	GEM		O'Malley & Huang Cell 2016	10.1016/j.cell.2016.04.038	Binding	Col-0			DAPSeq	PCR amplified gDNA	None
('AT4G37180', 'AT4G37180[EXPERIMENT_TYPE = Binding]', '27fc8904-608b-4543-92a5-15e70d30051a')	in vitro:Bound:ampDAP	2979	AT1G09840	2979	AT4G37180	HHO5	Q<0.01	GEM		O'Malley & Huang Cell 2016	10.1016/j.cell.2016.04.038	Binding	Col-0			DAPSeq	PCR amplified gDNA	None
('AT4G37180', 'AT4G37180[EXPERIMENT_TYPE = Binding]', '27fc8904-608b-4543-92a5-15e70d30051a')	in vitro:Bound:ampDAP	2979	AT1G09930	2979	AT4G37180	HHO5	Q<0.01	GEM		O'Malley & Huang Cell 2016	10.1016/j.cell.2016.04.038	Binding	Col-0			DAPSeq	PCR amplified gDNA	None
('AT4G37180', 'AT4G37180[EXPERIMENT_TYPE = Binding]', '27fc8904-608b-4543-92a5-15e70d30051a')	in vitro:Bound:ampDAP	2979	AT1G09970	2979	AT4G37180	HHO5	Q<0.01	GEM		O'Malley & Huang Cell 2016	10.1016/j.cell.2016.04.038	Binding	Col-0			DAPSeq	PCR amplified gDNA	None
('AT4G37180', 'AT4G37180[EXPERIMENT_TYPE = Binding]', '27fc8904-608b-4543-92a5-15e70d30051a')	in vitro:Bound:ampDAP	2979	AT1G09995	2979	AT4G37180	HHO5	Q<0.01	GEM		O'Malley & Huang Cell 2016	10.1016/j.cell.2016.04.038	Binding	Col-0			DAPSeq	PCR amplified gDNA	None
('AT4G37180', 'AT4G37180[EXPERIMENT_TYPE = Binding]', '27fc8904-608b-4543-92a5-15e70d30051a')	in vitro:Bound:ampDAP	2979	AT1G10000	2979	AT4G37180	HHO5	Q<0.01	GEM		O'Malley & Huang Cell 2016	10.1016/j.cell.2016.04.038	Binding	Col-0			DAPSeq	PCR amplified gDNA	None
('AT4G37180', 'AT4G37180[EXPERIMENT_TYPE = Binding]', '27fc8904-608b-4543-92a5-15e70d30051a')	in vitro:Bound:ampDAP	2979	AT1G10010	2979	AT4G37180	HHO5	Q<0.01	GEM		O'Malley & Huang Cell 2016	10.1016/j.cell.2016.04.038	Binding	Col-0			DAPSeq	PCR amplified gDNA	None
('AT4G37180', 'AT4G37180[EXPERIMENT_TYPE = Binding]', '27fc8904-608b-4543-92a5-15e70d30051a')	in vitro:Bound:ampDAP	2979	AT1G10060	2979	AT4G37180	HHO5	Q<0.01	GEM		O'Malley & Huang Cell 2016	10.1016/j.cell.2016.04.038	Binding	Col-0			DAPSeq	PCR amplified gDNA	None
('AT4G37180', 'AT4G37180[EXPERIMENT_TYPE = Binding]', '27fc8904-608b-4543-92a5-15e70d30051a')	in vitro:Bound:ampDAP	2979	AT1G10070	2979	AT4G37180	HHO5	Q<0.01	GEM		O'Malley & Huang Cell 2016	10.1016/j.cell.2016.04.038	Binding	Col-0			DAPSeq	PCR amplified gDNA	None
('AT4G37180', 'AT4G37180[EXPERIMENT_TYPE = Binding]', '27fc8904-608b-4543-92a5-15e70d30051a')	in vitro:Bound:ampDAP	2979	AT1G10110	2979	AT4G37180	HHO5	Q<0.01	GEM		O'Malley & Huang Cell 2016	10.1016/j.cell.2016.04.038	Binding	Col-0			DAPSeq	PCR amplified gDNA	None
('AT4G37180', 'AT4G37180[EXPERIMENT_TYPE = Binding]', '27fc8904-608b-4543-92a5-15e70d30051a')	in vitro:Bound:ampDAP	2979	AT1G10120	2979	AT4G37180	HHO5	Q<0.01	GEM		O'Malley & Huang Cell 2016	10.1016/j.cell.2016.04.038	Binding	Col-0			DAPSeq	PCR amplified gDNA	None
('AT4G37180', 'AT4G37180[EXPERIMENT_TYPE = Binding]', '27fc8904-608b-4543-92a5-15e70d30051a')	in vitro:Bound:ampDAP	2979	AT1G10140	2979	AT4G37180	HHO5	Q<0.01	GEM		O'Malley & Huang Cell 2016	10.1016/j.cell.2016.04.038	Binding	Col-0			DAPSeq	PCR amplified gDNA	None
('AT4G37180', 'AT4G37180[EXPERIMENT_TYPE = Binding]', '27fc8904-608b-4543-92a5-15e70d30051a')	in vitro:Bound:ampDAP	2979	AT1G10170	2979	AT4G37180	HHO5	Q<0.01	GEM		O'Malley & Huang Cell 2016	10.1016/j.cell.2016.04.038	Binding	Col-0			DAPSeq	PCR amplified gDNA	None
('AT4G37180', 'AT4G37180[EXPERIMENT_TYPE = Binding]', '27fc8904-608b-4543-92a5-15e70d30051a')	in vitro:Bound:ampDAP	2979	AT1G10310	2979	AT4G37180	HHO5	Q<0.01	GEM		O'Malley & Huang Cell 2016	10.1016/j.cell.2016.04.038	Binding	Col-0			DAPSeq	PCR amplified gDNA	None
('AT4G37180', 'AT4G37180[EXPERIMENT_TYPE = Binding]', '27fc8904-608b-4543-92a5-15e70d30051a')	in vitro:Bound:ampDAP	2979	AT1G10320	2979	AT4G37180	HHO5	Q<0.01	GEM		O'Malley & Huang Cell 2016	10.1016/j.cell.2016.04.038	Binding	Col-0			DAPSeq	PCR amplified gDNA	None
('AT4G37180', 'AT4G37180[EXPERIMENT_TYPE = Binding]', '27fc8904-608b-4543-92a5-15e70d30051a')	in vitro:Bound:ampDAP	2979	AT1G10400	2979	AT4G37180	HHO5	Q<0.01	GEM		O'Malley & Huang Cell 2016	10.1016/j.cell.2016.04.038	Binding	Col-0			DAPSeq	PCR amplified gDNA	None
('AT4G37180', 'AT4G37180[EXPERIMENT_TYPE = Binding]', '27fc8904-608b-4543-92a5-15e70d30051a')	in vitro:Bound:ampDAP	2979	AT1G10410	2979	AT4G37180	HHO5	Q<0.01	GEM		O'Malley & Huang Cell 2016	10.1016/j.cell.2016.04.038	Binding	Col-0			DAPSeq	PCR amplified gDNA	None
('AT4G37180', 'AT4G37180[EXPERIMENT_TYPE = Binding]', '27fc8904-608b-4543-92a5-15e70d30051a')	in vitro:Bound:ampDAP	2979	AT1G10470	2979	AT4G37180	HHO5	Q<0.01	GEM		O'Malley & Huang Cell 2016	10.1016/j.cell.2016.04.038	Binding	Col-0			DAPSeq	PCR amplified gDNA	None
('AT4G37180', 'AT4G37180[EXPERIMENT_TYPE = Binding]', '27fc8904-608b-4543-92a5-15e70d30051a')	in vitro:Bound:ampDAP	2979	AT1G10490	2979	AT4G37180	HHO5	Q<0.01	GEM		O'Malley & Huang Cell 2016	10.1016/j.cell.2016.04.038	Binding	Col-0			DAPSeq	PCR amplified gDNA	None
('AT4G37180', 'AT4G37180[EXPERIMENT_TYPE = Binding]', '27fc8904-608b-4543-92a5-15e70d30051a')	in vitro:Bound:ampDAP	2979	AT1G10560	2979	AT4G37180	HHO5	Q<0.01	GEM		O'Malley & Huang Cell 2016	10.1016/j.cell.2016.04.038	Binding	Col-0			DAPSeq	PCR amplified gDNA	None
('AT4G37180', 'AT4G37180[EXPERIMENT_TYPE = Binding]', '27fc8904-608b-4543-92a5-15e70d30051a')	in vitro:Bound:ampDAP	2979	AT1G10610	2979	AT4G37180	HHO5	Q<0.01	GEM		O'Malley & Huang Cell 2016	10.1016/j.cell.2016.04.038	Binding	Col-0			DAPSeq	PCR amplified gDNA	None
('AT4G37180', 'AT4G37180[EXPERIMENT_TYPE = Binding]', '27fc8904-608b-4543-92a5-15e70d30051a')	in vitro:Bound:ampDAP	2979	AT1G10620	2979	AT4G37180	HHO5	Q<0.01	GEM		O'Malley & Huang Cell 2016	10.1016/j.cell.2016.04.038	Binding	Col-0			DAPSeq	PCR amplified gDNA	None
('AT4G37180', 'AT4G37180[EXPERIMENT_TYPE = Binding]', '27fc8904-608b-4543-92a5-15e70d30051a')	in vitro:Bound:ampDAP	2979	AT1G10690	2979	AT4G37180	HHO5	Q<0.01	GEM		O'Malley & Huang Cell 2016	10.1016/j.cell.2016.04.038	Binding	Col-0			DAPSeq	PCR amplified gDNA	None
('AT4G37180', 'AT4G37180[EXPERIMENT_TYPE = Binding]', '27fc8904-608b-4543-92a5-15e70d30051a')	in vitro:Bound:ampDAP	2979	AT1G10760	2979	AT4G37180	HHO5	Q<0.01	GEM		O'Malley & Huang Cell 2016	10.1016/j.cell.2016.04.038	Binding	Col-0			DAPSeq	PCR amplified gDNA	None
('AT4G37180', 'AT4G37180[EXPERIMENT_TYPE = Binding]', '27fc8904-608b-4543-92a5-15e70d30051a')	in vitro:Bound:ampDAP	2979	AT1G10780	2979	AT4G37180	HHO5	Q<0.01	GEM		O'Malley & Huang Cell 2016	10.1016/j.cell.2016.04.038	Binding	Col-0			DAPSeq	PCR amplified gDNA	None
('AT4G37180', 'AT4G37180[EXPERIMENT_TYPE = Binding]', '27fc8904-608b-4543-92a5-15e70d30051a')	in vitro:Bound:ampDAP	2979	AT1G10840	2979	AT4G37180	HHO5	Q<0.01	GEM		O'Malley & Huang Cell 2016	10.1016/j.cell.2016.04.038	Binding	Col-0			DAPSeq	PCR amplified gDNA	None
('AT4G37180', 'AT4G37180[EXPERIMENT_TYPE = Binding]', '27fc8904-608b-4543-92a5-15e70d30051a')	in vitro:Bound:ampDAP	2979	AT1G10865	2979	AT4G37180	HHO5	Q<0.01	GEM		O'Malley & Huang Cell 2016	10.1016/j.cell.2016.04.038	Binding	Col-0			DAPSeq	PCR amplified gDNA	None
('AT4G37180', 'AT4G37180[EXPERIMENT_TYPE = Binding]', '27fc8904-608b-4543-92a5-15e70d30051a')	in vitro:Bound:ampDAP	2979	AT1G10870	2979	AT4G37180	HHO5	Q<0.01	GEM		O'Malley & Huang Cell 2016	10.1016/j.cell.2016.04.038	Binding	Col-0			DAPSeq	PCR amplified gDNA	None
('AT4G37180', 'AT4G37180[EXPERIMENT_TYPE = Binding]', '27fc8904-608b-4543-92a5-15e70d30051a')	in vitro:Bound:ampDAP	2979	AT1G10900	2979	AT4G37180	HHO5	Q<0.01	GEM		O'Malley & Huang Cell 2016	10.1016/j.cell.2016.04.038	Binding	Col-0			DAPSeq	PCR amplified gDNA	None
('AT4G37180', 'AT4G37180[EXPERIMENT_TYPE = Binding]', '27fc8904-608b-4543-92a5-15e70d30051a')	in vitro:Bound:ampDAP	2979	AT1G10910	2979	AT4G37180	HHO5	Q<0.01	GEM		O'Malley & Huang Cell 2016	10.1016/j.cell.2016.04.038	Binding	Col-0			DAPSeq	PCR amplified gDNA	None
('AT4G37180', 'AT4G37180[EXPERIMENT_TYPE = Binding]', '27fc8904-608b-4543-92a5-15e70d30051a')	in vitro:Bound:ampDAP	2979	AT1G10950	2979	AT4G37180	HHO5	Q<0.01	GEM		O'Malley & Huang Cell 2016	10.1016/j.cell.2016.04.038	Binding	Col-0			DAPSeq	PCR amplified gDNA	None
('AT4G37180', 'AT4G37180[EXPERIMENT_TYPE = Binding]', '27fc8904-608b-4543-92a5-15e70d30051a')	in vitro:Bound:ampDAP	2979	AT1G10970	2979	AT4G37180	HHO5	Q<0.01	GEM		O'Malley & Huang Cell 2016	10.1016/j.cell.2016.04.038	Binding	Col-0			DAPSeq	PCR amplified gDNA	None
('AT4G37180', 'AT4G37180[EXPERIMENT_TYPE = Binding]', '27fc8904-608b-4543-92a5-15e70d30051a')	in vitro:Bound:ampDAP	2979	AT1G11020	2979	AT4G37180	HHO5	Q<0.01	GEM		O'Malley & Huang Cell 2016	10.1016/j.cell.2016.04.038	Binding	Col-0			DAPSeq	PCR amplified gDNA	None
('AT4G37180', 'AT4G37180[EXPERIMENT_TYPE = Binding]', '27fc8904-608b-4543-92a5-15e70d30051a')	in vitro:Bound:ampDAP	2979	AT1G11060	2979	AT4G37180	HHO5	Q<0.01	GEM		O'Malley & Huang Cell 2016	10.1016/j.cell.2016.04.038	Binding	Col-0			DAPSeq	PCR amplified gDNA	None
('AT4G37180', 'AT4G37180[EXPERIMENT_TYPE = Binding]', '27fc8904-608b-4543-92a5-15e70d30051a')	in vitro:Bound:ampDAP	2979	AT1G11160	2979	AT4G37180	HHO5	Q<0.01	GEM		O'Malley & Huang Cell 2016	10.1016/j.cell.2016.04.038	Binding	Col-0			DAPSeq	PCR amplified gDNA	None
('AT4G37180', 'AT4G37180[EXPERIMENT_TYPE = Binding]', '27fc8904-608b-4543-92a5-15e70d30051a')	in vitro:Bound:ampDAP	2979	AT1G11190	2979	AT4G37180	HHO5	Q<0.01	GEM		O'Malley & Huang Cell 2016	10.1016/j.cell.2016.04.038	Binding	Col-0			DAPSeq	PCR amplified gDNA	None
('AT4G37180', 'AT4G37180[EXPERIMENT_TYPE = Binding]', '27fc8904-608b-4543-92a5-15e70d30051a')	in vitro:Bound:ampDAP	2979	AT1G11310	2979	AT4G37180	HHO5	Q<0.01	GEM		O'Malley & Huang Cell 2016	10.1016/j.cell.2016.04.038	Binding	Col-0			DAPSeq	PCR amplified gDNA	None
('AT4G37180', 'AT4G37180[EXPERIMENT_TYPE = Binding]', '27fc8904-608b-4543-92a5-15e70d30051a')	in vitro:Bound:ampDAP	2979	AT1G11330	2979	AT4G37180	HHO5	Q<0.01	GEM		O'Malley & Huang Cell 2016	10.1016/j.cell.2016.04.038	Binding	Col-0			DAPSeq	PCR amplified gDNA	None
('AT4G37180', 'AT4G37180[EXPERIMENT_TYPE = Binding]', '27fc8904-608b-4543-92a5-15e70d30051a')	in vitro:Bound:ampDAP	2979	AT1G11340	2979	AT4G37180	HHO5	Q<0.01	GEM		O'Malley & Huang Cell 2016	10.1016/j.cell.2016.04.038	Binding	Col-0			DAPSeq	PCR amplified gDNA	None
('AT4G37180', 'AT4G37180[EXPERIMENT_TYPE = Binding]', '27fc8904-608b-4543-92a5-15e70d30051a')	in vitro:Bound:ampDAP	2979	AT1G11360	2979	AT4G37180	HHO5	Q<0.01	GEM		O'Malley & Huang Cell 2016	10.1016/j.cell.2016.04.038	Binding	Col-0			DAPSeq	PCR amplified gDNA	None
('AT4G37180', 'AT4G37180[EXPERIMENT_TYPE = Binding]', '27fc8904-608b-4543-92a5-15e70d30051a')	in vitro:Bound:ampDAP	2979	AT1G11410	2979	AT4G37180	HHO5	Q<0.01	GEM		O'Malley & Huang Cell 2016	10.1016/j.cell.2016.04.038	Binding	Col-0			DAPSeq	PCR amplified gDNA	None
('AT4G37180', 'AT4G37180[EXPERIMENT_TYPE = Binding]', '27fc8904-608b-4543-92a5-15e70d30051a')	in vitro:Bound:ampDAP	2979	AT1G11440	2979	AT4G37180	HHO5	Q<0.01	GEM		O'Malley & Huang Cell 2016	10.1016/j.cell.2016.04.038	Binding	Col-0			DAPSeq	PCR amplified gDNA	None
('AT4G37180', 'AT4G37180[EXPERIMENT_TYPE = Binding]', '27fc8904-608b-4543-92a5-15e70d30051a')	in vitro:Bound:ampDAP	2979	AT1G11480	2979	AT4G37180	HHO5	Q<0.01	GEM		O'Malley & Huang Cell 2016	10.1016/j.cell.2016.04.038	Binding	Col-0			DAPSeq	PCR amplified gDNA	None
('AT4G37180', 'AT4G37180[EXPERIMENT_TYPE = Binding]', '27fc8904-608b-4543-92a5-15e70d30051a')	in vitro:Bound:ampDAP	2979	AT1G11490	2979	AT4G37180	HHO5	Q<0.01	GEM		O'Malley & Huang Cell 2016	10.1016/j.cell.2016.04.038	Binding	Col-0			DAPSeq	PCR amplified gDNA	None
('AT4G37180', 'AT4G37180[EXPERIMENT_TYPE = Binding]', '27fc8904-608b-4543-92a5-15e70d30051a')	in vitro:Bound:ampDAP	2979	AT1G11592	2979	AT4G37180	HHO5	Q<0.01	GEM		O'Malley & Huang Cell 2016	10.1016/j.cell.2016.04.038	Binding	Col-0			DAPSeq	PCR amplified gDNA	None
('AT4G37180', 'AT4G37180[EXPERIMENT_TYPE = Binding]', '27fc8904-608b-4543-92a5-15e70d30051a')	in vitro:Bound:ampDAP	2979	AT1G11860	2979	AT4G37180	HHO5	Q<0.01	GEM		O'Malley & Huang Cell 2016	10.1016/j.cell.2016.04.038	Binding	Col-0			DAPSeq	PCR amplified gDNA	None
('AT4G37180', 'AT4G37180[EXPERIMENT_TYPE = Binding]', '27fc8904-608b-4543-92a5-15e70d30051a')	in vitro:Bound:ampDAP	2979	AT1G11940	2979	AT4G37180	HHO5	Q<0.01	GEM		O'Malley & Huang Cell 2016	10.1016/j.cell.2016.04.038	Binding	Col-0			DAPSeq	PCR amplified gDNA	None
('AT4G37180', 'AT4G37180[EXPERIMENT_TYPE = Binding]', '27fc8904-608b-4543-92a5-15e70d30051a')	in vitro:Bound:ampDAP	2979	AT1G12090	2979	AT4G37180	HHO5	Q<0.01	GEM		O'Malley & Huang Cell 2016	10.1016/j.cell.2016.04.038	Binding	Col-0			DAPSeq	PCR amplified gDNA	None
('AT4G37180', 'AT4G37180[EXPERIMENT_TYPE = Binding]', '27fc8904-608b-4543-92a5-15e70d30051a')	in vitro:Bound:ampDAP	2979	AT1G12110	2979	AT4G37180	HHO5	Q<0.01	GEM		O'Malley & Huang Cell 2016	10.1016/j.cell.2016.04.038	Binding	Col-0			DAPSeq	PCR amplified gDNA	None
('AT4G37180', 'AT4G37180[EXPERIMENT_TYPE = Binding]', '27fc8904-608b-4543-92a5-15e70d30051a')	in vitro:Bound:ampDAP	2979	AT1G12290	2979	AT4G37180	HHO5	Q<0.01	GEM		O'Malley & Huang Cell 2016	10.1016/j.cell.2016.04.038	Binding	Col-0			DAPSeq	PCR amplified gDNA	None
('AT4G37180', 'AT4G37180[EXPERIMENT_TYPE = Binding]', '27fc8904-608b-4543-92a5-15e70d30051a')	in vitro:Bound:ampDAP	2979	AT1G12330	2979	AT4G37180	HHO5	Q<0.01	GEM		O'Malley & Huang Cell 2016	10.1016/j.cell.2016.04.038	Binding	Col-0			DAPSeq	PCR amplified gDNA	None
('AT4G37180', 'AT4G37180[EXPERIMENT_TYPE = Binding]', '27fc8904-608b-4543-92a5-15e70d30051a')	in vitro:Bound:ampDAP	2979	AT1G12450	2979	AT4G37180	HHO5	Q<0.01	GEM		O'Malley & Huang Cell 2016	10.1016/j.cell.2016.04.038	Binding	Col-0			DAPSeq	PCR amplified gDNA	None
('AT4G37180', 'AT4G37180[EXPERIMENT_TYPE = Binding]', '27fc8904-608b-4543-92a5-15e70d30051a')	in vitro:Bound:ampDAP	2979	AT1G12470	2979	AT4G37180	HHO5	Q<0.01	GEM		O'Malley & Huang Cell 2016	10.1016/j.cell.2016.04.038	Binding	Col-0			DAPSeq	PCR amplified gDNA	None
('AT4G37180', 'AT4G37180[EXPERIMENT_TYPE = Binding]', '27fc8904-608b-4543-92a5-15e70d30051a')	in vitro:Bound:ampDAP	2979	AT1G12580	2979	AT4G37180	HHO5	Q<0.01	GEM		O'Malley & Huang Cell 2016	10.1016/j.cell.2016.04.038	Binding	Col-0			DAPSeq	PCR amplified gDNA	None
('AT4G37180', 'AT4G37180[EXPERIMENT_TYPE = Binding]', '27fc8904-608b-4543-92a5-15e70d30051a')	in vitro:Bound:ampDAP	2979	AT1G12610	2979	AT4G37180	HHO5	Q<0.01	GEM		O'Malley & Huang Cell 2016	10.1016/j.cell.2016.04.038	Binding	Col-0			DAPSeq	PCR amplified gDNA	None
('AT4G37180', 'AT4G37180[EXPERIMENT_TYPE = Binding]', '27fc8904-608b-4543-92a5-15e70d30051a')	in vitro:Bound:ampDAP	2979	AT1G12660	2979	AT4G37180	HHO5	Q<0.01	GEM		O'Malley & Huang Cell 2016	10.1016/j.cell.2016.04.038	Binding	Col-0			DAPSeq	PCR amplified gDNA	None
('AT4G37180', 'AT4G37180[EXPERIMENT_TYPE = Binding]', '27fc8904-608b-4543-92a5-15e70d30051a')	in vitro:Bound:ampDAP	2979	AT1G12805	2979	AT4G37180	HHO5	Q<0.01	GEM		O'Malley & Huang Cell 2016	10.1016/j.cell.2016.04.038	Binding	Col-0			DAPSeq	PCR amplified gDNA	None
('AT4G37180', 'AT4G37180[EXPERIMENT_TYPE = Binding]', '27fc8904-608b-4543-92a5-15e70d30051a')	in vitro:Bound:ampDAP	2979	AT1G12810	2979	AT4G37180	HHO5	Q<0.01	GEM		O'Malley & Huang Cell 2016	10.1016/j.cell.2016.04.038	Binding	Col-0			DAPSeq	PCR amplified gDNA	None
('AT4G37180', 'AT4G37180[EXPERIMENT_TYPE = Binding]', '27fc8904-608b-4543-92a5-15e70d30051a')	in vitro:Bound:ampDAP	2979	AT1G12830	2979	AT4G37180	HHO5	Q<0.01	GEM		O'Malley & Huang Cell 2016	10.1016/j.cell.2016.04.038	Binding	Col-0			DAPSeq	PCR amplified gDNA	None
('AT4G37180', 'AT4G37180[EXPERIMENT_TYPE = Binding]', '27fc8904-608b-4543-92a5-15e70d30051a')	in vitro:Bound:ampDAP	2979	AT1G12930	2979	AT4G37180	HHO5	Q<0.01	GEM		O'Malley & Huang Cell 2016	10.1016/j.cell.2016.04.038	Binding	Col-0			DAPSeq	PCR amplified gDNA	None
('AT4G37180', 'AT4G37180[EXPERIMENT_TYPE = Binding]', '27fc8904-608b-4543-92a5-15e70d30051a')	in vitro:Bound:ampDAP	2979	AT1G13000	2979	AT4G37180	HHO5	Q<0.01	GEM		O'Malley & Huang Cell 2016	10.1016/j.cell.2016.04.038	Binding	Col-0			DAPSeq	PCR amplified gDNA	None
('AT4G37180', 'AT4G37180[EXPERIMENT_TYPE = Binding]', '27fc8904-608b-4543-92a5-15e70d30051a')	in vitro:Bound:ampDAP	2979	AT1G13020	2979	AT4G37180	HHO5	Q<0.01	GEM		O'Malley & Huang Cell 2016	10.1016/j.cell.2016.04.038	Binding	Col-0			DAPSeq	PCR amplified gDNA	None
('AT4G37180', 'AT4G37180[EXPERIMENT_TYPE = Binding]', '27fc8904-608b-4543-92a5-15e70d30051a')	in vitro:Bound:ampDAP	2979	AT1G13080	2979	AT4G37180	HHO5	Q<0.01	GEM		O'Malley & Huang Cell 2016	10.1016/j.cell.2016.04.038	Binding	Col-0			DAPSeq	PCR amplified gDNA	None
('AT4G37180', 'AT4G37180[EXPERIMENT_TYPE = Binding]', '27fc8904-608b-4543-92a5-15e70d30051a')	in vitro:Bound:ampDAP	2979	AT1G13140	2979	AT4G37180	HHO5	Q<0.01	GEM		O'Malley & Huang Cell 2016	10.1016/j.cell.2016.04.038	Binding	Col-0			DAPSeq	PCR amplified gDNA	None
('AT4G37180', 'AT4G37180[EXPERIMENT_TYPE = Binding]', '27fc8904-608b-4543-92a5-15e70d30051a')	in vitro:Bound:ampDAP	2979	AT1G13180	2979	AT4G37180	HHO5	Q<0.01	GEM		O'Malley & Huang Cell 2016	10.1016/j.cell.2016.04.038	Binding	Col-0			DAPSeq	PCR amplified gDNA	None
('AT4G37180', 'AT4G37180[EXPERIMENT_TYPE = Binding]', '27fc8904-608b-4543-92a5-15e70d30051a')	in vitro:Bound:ampDAP	2979	AT1G13200	2979	AT4G37180	HHO5	Q<0.01	GEM		O'Malley & Huang Cell 2016	10.1016/j.cell.2016.04.038	Binding	Col-0			DAPSeq	PCR amplified gDNA	None
('AT4G37180', 'AT4G37180[EXPERIMENT_TYPE = Binding]', '27fc8904-608b-4543-92a5-15e70d30051a')	in vitro:Bound:ampDAP	2979	AT1G13210	2979	AT4G37180	HHO5	Q<0.01	GEM		O'Malley & Huang Cell 2016	10.1016/j.cell.2016.04.038	Binding	Col-0			DAPSeq	PCR amplified gDNA	None
('AT4G37180', 'AT4G37180[EXPERIMENT_TYPE = Binding]', '27fc8904-608b-4543-92a5-15e70d30051a')	in vitro:Bound:ampDAP	2979	AT1G13250	2979	AT4G37180	HHO5	Q<0.01	GEM		O'Malley & Huang Cell 2016	10.1016/j.cell.2016.04.038	Binding	Col-0			DAPSeq	PCR amplified gDNA	None
('AT4G37180', 'AT4G37180[EXPERIMENT_TYPE = Binding]', '27fc8904-608b-4543-92a5-15e70d30051a')	in vitro:Bound:ampDAP	2979	AT1G13260	2979	AT4G37180	HHO5	Q<0.01	GEM		O'Malley & Huang Cell 2016	10.1016/j.cell.2016.04.038	Binding	Col-0			DAPSeq	PCR amplified gDNA	None
('AT4G37180', 'AT4G37180[EXPERIMENT_TYPE = Binding]', '27fc8904-608b-4543-92a5-15e70d30051a')	in vitro:Bound:ampDAP	2979	AT1G13300	2979	AT4G37180	HHO5	Q<0.01	GEM		O'Malley & Huang Cell 2016	10.1016/j.cell.2016.04.038	Binding	Col-0			DAPSeq	PCR amplified gDNA	None
('AT4G37180', 'AT4G37180[EXPERIMENT_TYPE = Binding]', '27fc8904-608b-4543-92a5-15e70d30051a')	in vitro:Bound:ampDAP	2979	AT1G13310	2979	AT4G37180	HHO5	Q<0.01	GEM		O'Malley & Huang Cell 2016	10.1016/j.cell.2016.04.038	Binding	Col-0			DAPSeq	PCR amplified gDNA	None
('AT4G37180', 'AT4G37180[EXPERIMENT_TYPE = Binding]', '27fc8904-608b-4543-92a5-15e70d30051a')	in vitro:Bound:ampDAP	2979	AT1G13340	2979	AT4G37180	HHO5	Q<0.01	GEM		O'Malley & Huang Cell 2016	10.1016/j.cell.2016.04.038	Binding	Col-0			DAPSeq	PCR amplified gDNA	None
('AT4G37180', 'AT4G37180[EXPERIMENT_TYPE = Binding]', '27fc8904-608b-4543-92a5-15e70d30051a')	in vitro:Bound:ampDAP	2979	AT1G13650	2979	AT4G37180	HHO5	Q<0.01	GEM		O'Malley & Huang Cell 2016	10.1016/j.cell.2016.04.038	Binding	Col-0			DAPSeq	PCR amplified gDNA	None
('AT4G37180', 'AT4G37180[EXPERIMENT_TYPE = Binding]', '27fc8904-608b-4543-92a5-15e70d30051a')	in vitro:Bound:ampDAP	2979	AT1G13710	2979	AT4G37180	HHO5	Q<0.01	GEM		O'Malley & Huang Cell 2016	10.1016/j.cell.2016.04.038	Binding	Col-0			DAPSeq	PCR amplified gDNA	None
('AT4G37180', 'AT4G37180[EXPERIMENT_TYPE = Binding]', '27fc8904-608b-4543-92a5-15e70d30051a')	in vitro:Bound:ampDAP	2979	AT1G13810	2979	AT4G37180	HHO5	Q<0.01	GEM		O'Malley & Huang Cell 2016	10.1016/j.cell.2016.04.038	Binding	Col-0			DAPSeq	PCR amplified gDNA	None
('AT4G37180', 'AT4G37180[EXPERIMENT_TYPE = Binding]', '27fc8904-608b-4543-92a5-15e70d30051a')	in vitro:Bound:ampDAP	2979	AT1G13920	2979	AT4G37180	HHO5	Q<0.01	GEM		O'Malley & Huang Cell 2016	10.1016/j.cell.2016.04.038	Binding	Col-0			DAPSeq	PCR amplified gDNA	None
('AT4G37180', 'AT4G37180[EXPERIMENT_TYPE = Binding]', '27fc8904-608b-4543-92a5-15e70d30051a')	in vitro:Bound:ampDAP	2979	AT1G13970	2979	AT4G37180	HHO5	Q<0.01	GEM		O'Malley & Huang Cell 2016	10.1016/j.cell.2016.04.038	Binding	Col-0			DAPSeq	PCR amplified gDNA	None
('AT4G37180', 'AT4G37180[EXPERIMENT_TYPE = Binding]', '27fc8904-608b-4543-92a5-15e70d30051a')	in vitro:Bound:ampDAP	2979	AT1G14080	2979	AT4G37180	HHO5	Q<0.01	GEM		O'Malley & Huang Cell 2016	10.1016/j.cell.2016.04.038	Binding	Col-0			DAPSeq	PCR amplified gDNA	None
('AT4G37180', 'AT4G37180[EXPERIMENT_TYPE = Binding]', '27fc8904-608b-4543-92a5-15e70d30051a')	in vitro:Bound:ampDAP	2979	AT1G14330	2979	AT4G37180	HHO5	Q<0.01	GEM		O'Malley & Huang Cell 2016	10.1016/j.cell.2016.04.038	Binding	Col-0			DAPSeq	PCR amplified gDNA	None
('AT4G37180', 'AT4G37180[EXPERIMENT_TYPE = Binding]', '27fc8904-608b-4543-92a5-15e70d30051a')	in vitro:Bound:ampDAP	2979	AT1G14380	2979	AT4G37180	HHO5	Q<0.01	GEM		O'Malley & Huang Cell 2016	10.1016/j.cell.2016.04.038	Binding	Col-0			DAPSeq	PCR amplified gDNA	None
('AT4G37180', 'AT4G37180[EXPERIMENT_TYPE = Binding]', '27fc8904-608b-4543-92a5-15e70d30051a')	in vitro:Bound:ampDAP	2979	AT1G14390	2979	AT4G37180	HHO5	Q<0.01	GEM		O'Malley & Huang Cell 2016	10.1016/j.cell.2016.04.038	Binding	Col-0			DAPSeq	PCR amplified gDNA	None
('AT4G37180', 'AT4G37180[EXPERIMENT_TYPE = Binding]', '27fc8904-608b-4543-92a5-15e70d30051a')	in vitro:Bound:ampDAP	2979	AT1G14450	2979	AT4G37180	HHO5	Q<0.01	GEM		O'Malley & Huang Cell 2016	10.1016/j.cell.2016.04.038	Binding	Col-0			DAPSeq	PCR amplified gDNA	None
('AT4G37180', 'AT4G37180[EXPERIMENT_TYPE = Binding]', '27fc8904-608b-4543-92a5-15e70d30051a')	in vitro:Bound:ampDAP	2979	AT1G14518	2979	AT4G37180	HHO5	Q<0.01	GEM		O'Malley & Huang Cell 2016	10.1016/j.cell.2016.04.038	Binding	Col-0			DAPSeq	PCR amplified gDNA	None
('AT4G37180', 'AT4G37180[EXPERIMENT_TYPE = Binding]', '27fc8904-608b-4543-92a5-15e70d30051a')	in vitro:Bound:ampDAP	2979	AT1G14530	2979	AT4G37180	HHO5	Q<0.01	GEM		O'Malley & Huang Cell 2016	10.1016/j.cell.2016.04.038	Binding	Col-0			DAPSeq	PCR amplified gDNA	None
('AT4G37180', 'AT4G37180[EXPERIMENT_TYPE = Binding]', '27fc8904-608b-4543-92a5-15e70d30051a')	in vitro:Bound:ampDAP	2979	AT1G14590	2979	AT4G37180	HHO5	Q<0.01	GEM		O'Malley & Huang Cell 2016	10.1016/j.cell.2016.04.038	Binding	Col-0			DAPSeq	PCR amplified gDNA	None
('AT4G37180', 'AT4G37180[EXPERIMENT_TYPE = Binding]', '27fc8904-608b-4543-92a5-15e70d30051a')	in vitro:Bound:ampDAP	2979	AT1G14686	2979	AT4G37180	HHO5	Q<0.01	GEM		O'Malley & Huang Cell 2016	10.1016/j.cell.2016.04.038	Binding	Col-0			DAPSeq	PCR amplified gDNA	None
('AT4G37180', 'AT4G37180[EXPERIMENT_TYPE = Binding]', '27fc8904-608b-4543-92a5-15e70d30051a')	in vitro:Bound:ampDAP	2979	AT1G14688	2979	AT4G37180	HHO5	Q<0.01	GEM		O'Malley & Huang Cell 2016	10.1016/j.cell.2016.04.038	Binding	Col-0			DAPSeq	PCR amplified gDNA	None
('AT4G37180', 'AT4G37180[EXPERIMENT_TYPE = Binding]', '27fc8904-608b-4543-92a5-15e70d30051a')	in vitro:Bound:ampDAP	2979	AT1G14700	2979	AT4G37180	HHO5	Q<0.01	GEM		O'Malley & Huang Cell 2016	10.1016/j.cell.2016.04.038	Binding	Col-0			DAPSeq	PCR amplified gDNA	None
('AT4G37180', 'AT4G37180[EXPERIMENT_TYPE = Binding]', '27fc8904-608b-4543-92a5-15e70d30051a')	in vitro:Bound:ampDAP	2979	AT1G14710	2979	AT4G37180	HHO5	Q<0.01	GEM		O'Malley & Huang Cell 2016	10.1016/j.cell.2016.04.038	Binding	Col-0			DAPSeq	PCR amplified gDNA	None
('AT4G37180', 'AT4G37180[EXPERIMENT_TYPE = Binding]', '27fc8904-608b-4543-92a5-15e70d30051a')	in vitro:Bound:ampDAP	2979	AT1G14720	2979	AT4G37180	HHO5	Q<0.01	GEM		O'Malley & Huang Cell 2016	10.1016/j.cell.2016.04.038	Binding	Col-0			DAPSeq	PCR amplified gDNA	None
('AT4G37180', 'AT4G37180[EXPERIMENT_TYPE = Binding]', '27fc8904-608b-4543-92a5-15e70d30051a')	in vitro:Bound:ampDAP	2979	AT1G14730	2979	AT4G37180	HHO5	Q<0.01	GEM		O'Malley & Huang Cell 2016	10.1016/j.cell.2016.04.038	Binding	Col-0			DAPSeq	PCR amplified gDNA	None
('AT4G37180', 'AT4G37180[EXPERIMENT_TYPE = Binding]', '27fc8904-608b-4543-92a5-15e70d30051a')	in vitro:Bound:ampDAP	2979	AT1G14740	2979	AT4G37180	HHO5	Q<0.01	GEM		O'Malley & Huang Cell 2016	10.1016/j.cell.2016.04.038	Binding	Col-0			DAPSeq	PCR amplified gDNA	None
('AT4G37180', 'AT4G37180[EXPERIMENT_TYPE = Binding]', '27fc8904-608b-4543-92a5-15e70d30051a')	in vitro:Bound:ampDAP	2979	AT1G14750	2979	AT4G37180	HHO5	Q<0.01	GEM		O'Malley & Huang Cell 2016	10.1016/j.cell.2016.04.038	Binding	Col-0			DAPSeq	PCR amplified gDNA	None
('AT4G37180', 'AT4G37180[EXPERIMENT_TYPE = Binding]', '27fc8904-608b-4543-92a5-15e70d30051a')	in vitro:Bound:ampDAP	2979	AT1G14850	2979	AT4G37180	HHO5	Q<0.01	GEM		O'Malley & Huang Cell 2016	10.1016/j.cell.2016.04.038	Binding	Col-0			DAPSeq	PCR amplified gDNA	None
('AT4G37180', 'AT4G37180[EXPERIMENT_TYPE = Binding]', '27fc8904-608b-4543-92a5-15e70d30051a')	in vitro:Bound:ampDAP	2979	AT1G14900	2979	AT4G37180	HHO5	Q<0.01	GEM		O'Malley & Huang Cell 2016	10.1016/j.cell.2016.04.038	Binding	Col-0			DAPSeq	PCR amplified gDNA	None
('AT4G37180', 'AT4G37180[EXPERIMENT_TYPE = Binding]', '27fc8904-608b-4543-92a5-15e70d30051a')	in vitro:Bound:ampDAP	2979	AT1G14910	2979	AT4G37180	HHO5	Q<0.01	GEM		O'Malley & Huang Cell 2016	10.1016/j.cell.2016.04.038	Binding	Col-0			DAPSeq	PCR amplified gDNA	None
('AT4G37180', 'AT4G37180[EXPERIMENT_TYPE = Binding]', '27fc8904-608b-4543-92a5-15e70d30051a')	in vitro:Bound:ampDAP	2979	AT1G15020	2979	AT4G37180	HHO5	Q<0.01	GEM		O'Malley & Huang Cell 2016	10.1016/j.cell.2016.04.038	Binding	Col-0			DAPSeq	PCR amplified gDNA	None
('AT4G37180', 'AT4G37180[EXPERIMENT_TYPE = Binding]', '27fc8904-608b-4543-92a5-15e70d30051a')	in vitro:Bound:ampDAP	2979	AT1G15060	2979	AT4G37180	HHO5	Q<0.01	GEM		O'Malley & Huang Cell 2016	10.1016/j.cell.2016.04.038	Binding	Col-0			DAPSeq	PCR amplified gDNA	None
('AT4G37180', 'AT4G37180[EXPERIMENT_TYPE = Binding]', '27fc8904-608b-4543-92a5-15e70d30051a')	in vitro:Bound:ampDAP	2979	AT1G15120	2979	AT4G37180	HHO5	Q<0.01	GEM		O'Malley & Huang Cell 2016	10.1016/j.cell.2016.04.038	Binding	Col-0			DAPSeq	PCR amplified gDNA	None
('AT4G37180', 'AT4G37180[EXPERIMENT_TYPE = Binding]', '27fc8904-608b-4543-92a5-15e70d30051a')	in vitro:Bound:ampDAP	2979	AT1G15200	2979	AT4G37180	HHO5	Q<0.01	GEM		O'Malley & Huang Cell 2016	10.1016/j.cell.2016.04.038	Binding	Col-0			DAPSeq	PCR amplified gDNA	None
('AT4G37180', 'AT4G37180[EXPERIMENT_TYPE = Binding]', '27fc8904-608b-4543-92a5-15e70d30051a')	in vitro:Bound:ampDAP	2979	AT1G15240	2979	AT4G37180	HHO5	Q<0.01	GEM		O'Malley & Huang Cell 2016	10.1016/j.cell.2016.04.038	Binding	Col-0			DAPSeq	PCR amplified gDNA	None
('AT4G37180', 'AT4G37180[EXPERIMENT_TYPE = Binding]', '27fc8904-608b-4543-92a5-15e70d30051a')	in vitro:Bound:ampDAP	2979	AT1G15620	2979	AT4G37180	HHO5	Q<0.01	GEM		O'Malley & Huang Cell 2016	10.1016/j.cell.2016.04.038	Binding	Col-0			DAPSeq	PCR amplified gDNA	None
('AT4G37180', 'AT4G37180[EXPERIMENT_TYPE = Binding]', '27fc8904-608b-4543-92a5-15e70d30051a')	in vitro:Bound:ampDAP	2979	AT1G15700	2979	AT4G37180	HHO5	Q<0.01	GEM		O'Malley & Huang Cell 2016	10.1016/j.cell.2016.04.038	Binding	Col-0			DAPSeq	PCR amplified gDNA	None
('AT4G37180', 'AT4G37180[EXPERIMENT_TYPE = Binding]', '27fc8904-608b-4543-92a5-15e70d30051a')	in vitro:Bound:ampDAP	2979	AT1G15900	2979	AT4G37180	HHO5	Q<0.01	GEM		O'Malley & Huang Cell 2016	10.1016/j.cell.2016.04.038	Binding	Col-0			DAPSeq	PCR amplified gDNA	None
('AT4G37180', 'AT4G37180[EXPERIMENT_TYPE = Binding]', '27fc8904-608b-4543-92a5-15e70d30051a')	in vitro:Bound:ampDAP	2979	AT1G15920	2979	AT4G37180	HHO5	Q<0.01	GEM		O'Malley & Huang Cell 2016	10.1016/j.cell.2016.04.038	Binding	Col-0			DAPSeq	PCR amplified gDNA	None
('AT4G37180', 'AT4G37180[EXPERIMENT_TYPE = Binding]', '27fc8904-608b-4543-92a5-15e70d30051a')	in vitro:Bound:ampDAP	2979	AT1G15990	2979	AT4G37180	HHO5	Q<0.01	GEM		O'Malley & Huang Cell 2016	10.1016/j.cell.2016.04.038	Binding	Col-0			DAPSeq	PCR amplified gDNA	None
('AT4G37180', 'AT4G37180[EXPERIMENT_TYPE = Binding]', '27fc8904-608b-4543-92a5-15e70d30051a')	in vitro:Bound:ampDAP	2979	AT1G16000	2979	AT4G37180	HHO5	Q<0.01	GEM		O'Malley & Huang Cell 2016	10.1016/j.cell.2016.04.038	Binding	Col-0			DAPSeq	PCR amplified gDNA	None
('AT4G37180', 'AT4G37180[EXPERIMENT_TYPE = Binding]', '27fc8904-608b-4543-92a5-15e70d30051a')	in vitro:Bound:ampDAP	2979	AT1G16020	2979	AT4G37180	HHO5	Q<0.01	GEM		O'Malley & Huang Cell 2016	10.1016/j.cell.2016.04.038	Binding	Col-0			DAPSeq	PCR amplified gDNA	None
('AT4G37180', 'AT4G37180[EXPERIMENT_TYPE = Binding]', '27fc8904-608b-4543-92a5-15e70d30051a')	in vitro:Bound:ampDAP	2979	AT1G16190	2979	AT4G37180	HHO5	Q<0.01	GEM		O'Malley & Huang Cell 2016	10.1016/j.cell.2016.04.038	Binding	Col-0			DAPSeq	PCR amplified gDNA	None
('AT4G37180', 'AT4G37180[EXPERIMENT_TYPE = Binding]', '27fc8904-608b-4543-92a5-15e70d30051a')	in vitro:Bound:ampDAP	2979	AT1G16250	2979	AT4G37180	HHO5	Q<0.01	GEM		O'Malley & Huang Cell 2016	10.1016/j.cell.2016.04.038	Binding	Col-0			DAPSeq	PCR amplified gDNA	None
('AT4G37180', 'AT4G37180[EXPERIMENT_TYPE = Binding]', '27fc8904-608b-4543-92a5-15e70d30051a')	in vitro:Bound:ampDAP	2979	AT1G16310	2979	AT4G37180	HHO5	Q<0.01	GEM		O'Malley & Huang Cell 2016	10.1016/j.cell.2016.04.038	Binding	Col-0			DAPSeq	PCR amplified gDNA	None
('AT4G37180', 'AT4G37180[EXPERIMENT_TYPE = Binding]', '27fc8904-608b-4543-92a5-15e70d30051a')	in vitro:Bound:ampDAP	2979	AT1G16445	2979	AT4G37180	HHO5	Q<0.01	GEM		O'Malley & Huang Cell 2016	10.1016/j.cell.2016.04.038	Binding	Col-0			DAPSeq	PCR amplified gDNA	None
('AT4G37180', 'AT4G37180[EXPERIMENT_TYPE = Binding]', '27fc8904-608b-4543-92a5-15e70d30051a')	in vitro:Bound:ampDAP	2979	AT1G16489	2979	AT4G37180	HHO5	Q<0.01	GEM		O'Malley & Huang Cell 2016	10.1016/j.cell.2016.04.038	Binding	Col-0			DAPSeq	PCR amplified gDNA	None
('AT4G37180', 'AT4G37180[EXPERIMENT_TYPE = Binding]', '27fc8904-608b-4543-92a5-15e70d30051a')	in vitro:Bound:ampDAP	2979	AT1G16540	2979	AT4G37180	HHO5	Q<0.01	GEM		O'Malley & Huang Cell 2016	10.1016/j.cell.2016.04.038	Binding	Col-0			DAPSeq	PCR amplified gDNA	None
('AT4G37180', 'AT4G37180[EXPERIMENT_TYPE = Binding]', '27fc8904-608b-4543-92a5-15e70d30051a')	in vitro:Bound:ampDAP	2979	AT1G16560	2979	AT4G37180	HHO5	Q<0.01	GEM		O'Malley & Huang Cell 2016	10.1016/j.cell.2016.04.038	Binding	Col-0			DAPSeq	PCR amplified gDNA	None
('AT4G37180', 'AT4G37180[EXPERIMENT_TYPE = Binding]', '27fc8904-608b-4543-92a5-15e70d30051a')	in vitro:Bound:ampDAP	2979	AT1G16790	2979	AT4G37180	HHO5	Q<0.01	GEM		O'Malley & Huang Cell 2016	10.1016/j.cell.2016.04.038	Binding	Col-0			DAPSeq	PCR amplified gDNA	None
('AT4G37180', 'AT4G37180[EXPERIMENT_TYPE = Binding]', '27fc8904-608b-4543-92a5-15e70d30051a')	in vitro:Bound:ampDAP	2979	AT1G16800	2979	AT4G37180	HHO5	Q<0.01	GEM		O'Malley & Huang Cell 2016	10.1016/j.cell.2016.04.038	Binding	Col-0			DAPSeq	PCR amplified gDNA	None
('AT4G37180', 'AT4G37180[EXPERIMENT_TYPE = Binding]', '27fc8904-608b-4543-92a5-15e70d30051a')	in vitro:Bound:ampDAP	2979	AT1G16840	2979	AT4G37180	HHO5	Q<0.01	GEM		O'Malley & Huang Cell 2016	10.1016/j.cell.2016.04.038	Binding	Col-0			DAPSeq	PCR amplified gDNA	None
('AT4G37180', 'AT4G37180[EXPERIMENT_TYPE = Binding]', '27fc8904-608b-4543-92a5-15e70d30051a')	in vitro:Bound:ampDAP	2979	AT1G16870	2979	AT4G37180	HHO5	Q<0.01	GEM		O'Malley & Huang Cell 2016	10.1016/j.cell.2016.04.038	Binding	Col-0			DAPSeq	PCR amplified gDNA	None
('AT4G37180', 'AT4G37180[EXPERIMENT_TYPE = Binding]', '27fc8904-608b-4543-92a5-15e70d30051a')	in vitro:Bound:ampDAP	2979	AT1G16930	2979	AT4G37180	HHO5	Q<0.01	GEM		O'Malley & Huang Cell 2016	10.1016/j.cell.2016.04.038	Binding	Col-0			DAPSeq	PCR amplified gDNA	None
('AT4G37180', 'AT4G37180[EXPERIMENT_TYPE = Binding]', '27fc8904-608b-4543-92a5-15e70d30051a')	in vitro:Bound:ampDAP	2979	AT1G16980	2979	AT4G37180	HHO5	Q<0.01	GEM		O'Malley & Huang Cell 2016	10.1016/j.cell.2016.04.038	Binding	Col-0			DAPSeq	PCR amplified gDNA	None
('AT4G37180', 'AT4G37180[EXPERIMENT_TYPE = Binding]', '27fc8904-608b-4543-92a5-15e70d30051a')	in vitro:Bound:ampDAP	2979	AT1G17070	2979	AT4G37180	HHO5	Q<0.01	GEM		O'Malley & Huang Cell 2016	10.1016/j.cell.2016.04.038	Binding	Col-0			DAPSeq	PCR amplified gDNA	None
('AT4G37180', 'AT4G37180[EXPERIMENT_TYPE = Binding]', '27fc8904-608b-4543-92a5-15e70d30051a')	in vitro:Bound:ampDAP	2979	AT1G17100	2979	AT4G37180	HHO5	Q<0.01	GEM		O'Malley & Huang Cell 2016	10.1016/j.cell.2016.04.038	Binding	Col-0			DAPSeq	PCR amplified gDNA	None
('AT4G37180', 'AT4G37180[EXPERIMENT_TYPE = Binding]', '27fc8904-608b-4543-92a5-15e70d30051a')	in vitro:Bound:ampDAP	2979	AT1G17130	2979	AT4G37180	HHO5	Q<0.01	GEM		O'Malley & Huang Cell 2016	10.1016/j.cell.2016.04.038	Binding	Col-0			DAPSeq	PCR amplified gDNA	None
('AT4G37180', 'AT4G37180[EXPERIMENT_TYPE = Binding]', '27fc8904-608b-4543-92a5-15e70d30051a')	in vitro:Bound:ampDAP	2979	AT1G17140	2979	AT4G37180	HHO5	Q<0.01	GEM		O'Malley & Huang Cell 2016	10.1016/j.cell.2016.04.038	Binding	Col-0			DAPSeq	PCR amplified gDNA	None
('AT4G37180', 'AT4G37180[EXPERIMENT_TYPE = Binding]', '27fc8904-608b-4543-92a5-15e70d30051a')	in vitro:Bound:ampDAP	2979	AT1G17147	2979	AT4G37180	HHO5	Q<0.01	GEM		O'Malley & Huang Cell 2016	10.1016/j.cell.2016.04.038	Binding	Col-0			DAPSeq	PCR amplified gDNA	None
('AT4G37180', 'AT4G37180[EXPERIMENT_TYPE = Binding]', '27fc8904-608b-4543-92a5-15e70d30051a')	in vitro:Bound:ampDAP	2979	AT1G17220	2979	AT4G37180	HHO5	Q<0.01	GEM		O'Malley & Huang Cell 2016	10.1016/j.cell.2016.04.038	Binding	Col-0			DAPSeq	PCR amplified gDNA	None
('AT4G37180', 'AT4G37180[EXPERIMENT_TYPE = Binding]', '27fc8904-608b-4543-92a5-15e70d30051a')	in vitro:Bound:ampDAP	2979	AT1G17230	2979	AT4G37180	HHO5	Q<0.01	GEM		O'Malley & Huang Cell 2016	10.1016/j.cell.2016.04.038	Binding	Col-0			DAPSeq	PCR amplified gDNA	None
('AT4G37180', 'AT4G37180[EXPERIMENT_TYPE = Binding]', '27fc8904-608b-4543-92a5-15e70d30051a')	in vitro:Bound:ampDAP	2979	AT1G17260	2979	AT4G37180	HHO5	Q<0.01	GEM		O'Malley & Huang Cell 2016	10.1016/j.cell.2016.04.038	Binding	Col-0			DAPSeq	PCR amplified gDNA	None
('AT4G37180', 'AT4G37180[EXPERIMENT_TYPE = Binding]', '27fc8904-608b-4543-92a5-15e70d30051a')	in vitro:Bound:ampDAP	2979	AT1G17400	2979	AT4G37180	HHO5	Q<0.01	GEM		O'Malley & Huang Cell 2016	10.1016/j.cell.2016.04.038	Binding	Col-0			DAPSeq	PCR amplified gDNA	None
('AT4G37180', 'AT4G37180[EXPERIMENT_TYPE = Binding]', '27fc8904-608b-4543-92a5-15e70d30051a')	in vitro:Bound:ampDAP	2979	AT1G17500	2979	AT4G37180	HHO5	Q<0.01	GEM		O'Malley & Huang Cell 2016	10.1016/j.cell.2016.04.038	Binding	Col-0			DAPSeq	PCR amplified gDNA	None
('AT4G37180', 'AT4G37180[EXPERIMENT_TYPE = Binding]', '27fc8904-608b-4543-92a5-15e70d30051a')	in vitro:Bound:ampDAP	2979	AT1G17590	2979	AT4G37180	HHO5	Q<0.01	GEM		O'Malley & Huang Cell 2016	10.1016/j.cell.2016.04.038	Binding	Col-0			DAPSeq	PCR amplified gDNA	None
('AT4G37180', 'AT4G37180[EXPERIMENT_TYPE = Binding]', '27fc8904-608b-4543-92a5-15e70d30051a')	in vitro:Bound:ampDAP	2979	AT1G17680	2979	AT4G37180	HHO5	Q<0.01	GEM		O'Malley & Huang Cell 2016	10.1016/j.cell.2016.04.038	Binding	Col-0			DAPSeq	PCR amplified gDNA	None
('AT4G37180', 'AT4G37180[EXPERIMENT_TYPE = Binding]', '27fc8904-608b-4543-92a5-15e70d30051a')	in vitro:Bound:ampDAP	2979	AT1G17710	2979	AT4G37180	HHO5	Q<0.01	GEM		O'Malley & Huang Cell 2016	10.1016/j.cell.2016.04.038	Binding	Col-0			DAPSeq	PCR amplified gDNA	None
('AT4G37180', 'AT4G37180[EXPERIMENT_TYPE = Binding]', '27fc8904-608b-4543-92a5-15e70d30051a')	in vitro:Bound:ampDAP	2979	AT1G17790	2979	AT4G37180	HHO5	Q<0.01	GEM		O'Malley & Huang Cell 2016	10.1016/j.cell.2016.04.038	Binding	Col-0			DAPSeq	PCR amplified gDNA	None
('AT4G37180', 'AT4G37180[EXPERIMENT_TYPE = Binding]', '27fc8904-608b-4543-92a5-15e70d30051a')	in vitro:Bound:ampDAP	2979	AT1G17850	2979	AT4G37180	HHO5	Q<0.01	GEM		O'Malley & Huang Cell 2016	10.1016/j.cell.2016.04.038	Binding	Col-0			DAPSeq	PCR amplified gDNA	None
('AT4G37180', 'AT4G37180[EXPERIMENT_TYPE = Binding]', '27fc8904-608b-4543-92a5-15e70d30051a')	in vitro:Bound:ampDAP	2979	AT1G17930	2979	AT4G37180	HHO5	Q<0.01	GEM		O'Malley & Huang Cell 2016	10.1016/j.cell.2016.04.038	Binding	Col-0			DAPSeq	PCR amplified gDNA	None
('AT4G37180', 'AT4G37180[EXPERIMENT_TYPE = Binding]', '27fc8904-608b-4543-92a5-15e70d30051a')	in vitro:Bound:ampDAP	2979	AT1G17970	2979	AT4G37180	HHO5	Q<0.01	GEM		O'Malley & Huang Cell 2016	10.1016/j.cell.2016.04.038	Binding	Col-0			DAPSeq	PCR amplified gDNA	None
('AT4G37180', 'AT4G37180[EXPERIMENT_TYPE = Binding]', '27fc8904-608b-4543-92a5-15e70d30051a')	in vitro:Bound:ampDAP	2979	AT1G18030	2979	AT4G37180	HHO5	Q<0.01	GEM		O'Malley & Huang Cell 2016	10.1016/j.cell.2016.04.038	Binding	Col-0			DAPSeq	PCR amplified gDNA	None
('AT4G37180', 'AT4G37180[EXPERIMENT_TYPE = Binding]', '27fc8904-608b-4543-92a5-15e70d30051a')	in vitro:Bound:ampDAP	2979	AT1G18070	2979	AT4G37180	HHO5	Q<0.01	GEM		O'Malley & Huang Cell 2016	10.1016/j.cell.2016.04.038	Binding	Col-0			DAPSeq	PCR amplified gDNA	None
('AT4G37180', 'AT4G37180[EXPERIMENT_TYPE = Binding]', '27fc8904-608b-4543-92a5-15e70d30051a')	in vitro:Bound:ampDAP	2979	AT1G18190	2979	AT4G37180	HHO5	Q<0.01	GEM		O'Malley & Huang Cell 2016	10.1016/j.cell.2016.04.038	Binding	Col-0			DAPSeq	PCR amplified gDNA	None
('AT4G37180', 'AT4G37180[EXPERIMENT_TYPE = Binding]', '27fc8904-608b-4543-92a5-15e70d30051a')	in vitro:Bound:ampDAP	2979	AT1G18220	2979	AT4G37180	HHO5	Q<0.01	GEM		O'Malley & Huang Cell 2016	10.1016/j.cell.2016.04.038	Binding	Col-0			DAPSeq	PCR amplified gDNA	None
('AT4G37180', 'AT4G37180[EXPERIMENT_TYPE = Binding]', '27fc8904-608b-4543-92a5-15e70d30051a')	in vitro:Bound:ampDAP	2979	AT1G18265	2979	AT4G37180	HHO5	Q<0.01	GEM		O'Malley & Huang Cell 2016	10.1016/j.cell.2016.04.038	Binding	Col-0			DAPSeq	PCR amplified gDNA	None
('AT4G37180', 'AT4G37180[EXPERIMENT_TYPE = Binding]', '27fc8904-608b-4543-92a5-15e70d30051a')	in vitro:Bound:ampDAP	2979	AT1G18420	2979	AT4G37180	HHO5	Q<0.01	GEM		O'Malley & Huang Cell 2016	10.1016/j.cell.2016.04.038	Binding	Col-0			DAPSeq	PCR amplified gDNA	None
('AT4G37180', 'AT4G37180[EXPERIMENT_TYPE = Binding]', '27fc8904-608b-4543-92a5-15e70d30051a')	in vitro:Bound:ampDAP	2979	AT1G18500	2979	AT4G37180	HHO5	Q<0.01	GEM		O'Malley & Huang Cell 2016	10.1016/j.cell.2016.04.038	Binding	Col-0			DAPSeq	PCR amplified gDNA	None
('AT4G37180', 'AT4G37180[EXPERIMENT_TYPE = Binding]', '27fc8904-608b-4543-92a5-15e70d30051a')	in vitro:Bound:ampDAP	2979	AT1G18550	2979	AT4G37180	HHO5	Q<0.01	GEM		O'Malley & Huang Cell 2016	10.1016/j.cell.2016.04.038	Binding	Col-0			DAPSeq	PCR amplified gDNA	None
('AT4G37180', 'AT4G37180[EXPERIMENT_TYPE = Binding]', '27fc8904-608b-4543-92a5-15e70d30051a')	in vitro:Bound:ampDAP	2979	AT1G18580	2979	AT4G37180	HHO5	Q<0.01	GEM		O'Malley & Huang Cell 2016	10.1016/j.cell.2016.04.038	Binding	Col-0			DAPSeq	PCR amplified gDNA	None
('AT4G37180', 'AT4G37180[EXPERIMENT_TYPE = Binding]', '27fc8904-608b-4543-92a5-15e70d30051a')	in vitro:Bound:ampDAP	2979	AT1G18590	2979	AT4G37180	HHO5	Q<0.01	GEM		O'Malley & Huang Cell 2016	10.1016/j.cell.2016.04.038	Binding	Col-0			DAPSeq	PCR amplified gDNA	None
('AT4G37180', 'AT4G37180[EXPERIMENT_TYPE = Binding]', '27fc8904-608b-4543-92a5-15e70d30051a')	in vitro:Bound:ampDAP	2979	AT1G18610	2979	AT4G37180	HHO5	Q<0.01	GEM		O'Malley & Huang Cell 2016	10.1016/j.cell.2016.04.038	Binding	Col-0			DAPSeq	PCR amplified gDNA	None
('AT4G37180', 'AT4G37180[EXPERIMENT_TYPE = Binding]', '27fc8904-608b-4543-92a5-15e70d30051a')	in vitro:Bound:ampDAP	2979	AT1G18620	2979	AT4G37180	HHO5	Q<0.01	GEM		O'Malley & Huang Cell 2016	10.1016/j.cell.2016.04.038	Binding	Col-0			DAPSeq	PCR amplified gDNA	None
('AT4G37180', 'AT4G37180[EXPERIMENT_TYPE = Binding]', '27fc8904-608b-4543-92a5-15e70d30051a')	in vitro:Bound:ampDAP	2979	AT1G18670	2979	AT4G37180	HHO5	Q<0.01	GEM		O'Malley & Huang Cell 2016	10.1016/j.cell.2016.04.038	Binding	Col-0			DAPSeq	PCR amplified gDNA	None
('AT4G37180', 'AT4G37180[EXPERIMENT_TYPE = Binding]', '27fc8904-608b-4543-92a5-15e70d30051a')	in vitro:Bound:ampDAP	2979	AT1G18690	2979	AT4G37180	HHO5	Q<0.01	GEM		O'Malley & Huang Cell 2016	10.1016/j.cell.2016.04.038	Binding	Col-0			DAPSeq	PCR amplified gDNA	None
('AT4G37180', 'AT4G37180[EXPERIMENT_TYPE = Binding]', '27fc8904-608b-4543-92a5-15e70d30051a')	in vitro:Bound:ampDAP	2979	AT1G18735	2979	AT4G37180	HHO5	Q<0.01	GEM		O'Malley & Huang Cell 2016	10.1016/j.cell.2016.04.038	Binding	Col-0			DAPSeq	PCR amplified gDNA	None
('AT4G37180', 'AT4G37180[EXPERIMENT_TYPE = Binding]', '27fc8904-608b-4543-92a5-15e70d30051a')	in vitro:Bound:ampDAP	2979	AT1G18770	2979	AT4G37180	HHO5	Q<0.01	GEM		O'Malley & Huang Cell 2016	10.1016/j.cell.2016.04.038	Binding	Col-0			DAPSeq	PCR amplified gDNA	None
('AT4G37180', 'AT4G37180[EXPERIMENT_TYPE = Binding]', '27fc8904-608b-4543-92a5-15e70d30051a')	in vitro:Bound:ampDAP	2979	AT1G18820	2979	AT4G37180	HHO5	Q<0.01	GEM		O'Malley & Huang Cell 2016	10.1016/j.cell.2016.04.038	Binding	Col-0			DAPSeq	PCR amplified gDNA	None
('AT4G37180', 'AT4G37180[EXPERIMENT_TYPE = Binding]', '27fc8904-608b-4543-92a5-15e70d30051a')	in vitro:Bound:ampDAP	2979	AT1G18830	2979	AT4G37180	HHO5	Q<0.01	GEM		O'Malley & Huang Cell 2016	10.1016/j.cell.2016.04.038	Binding	Col-0			DAPSeq	PCR amplified gDNA	None
('AT4G37180', 'AT4G37180[EXPERIMENT_TYPE = Binding]', '27fc8904-608b-4543-92a5-15e70d30051a')	in vitro:Bound:ampDAP	2979	AT1G18835	2979	AT4G37180	HHO5	Q<0.01	GEM		O'Malley & Huang Cell 2016	10.1016/j.cell.2016.04.038	Binding	Col-0			DAPSeq	PCR amplified gDNA	None
('AT4G37180', 'AT4G37180[EXPERIMENT_TYPE = Binding]', '27fc8904-608b-4543-92a5-15e70d30051a')	in vitro:Bound:ampDAP	2979	AT1G18840	2979	AT4G37180	HHO5	Q<0.01	GEM		O'Malley & Huang Cell 2016	10.1016/j.cell.2016.04.038	Binding	Col-0			DAPSeq	PCR amplified gDNA	None
('AT4G37180', 'AT4G37180[EXPERIMENT_TYPE = Binding]', '27fc8904-608b-4543-92a5-15e70d30051a')	in vitro:Bound:ampDAP	2979	AT1G18850	2979	AT4G37180	HHO5	Q<0.01	GEM		O'Malley & Huang Cell 2016	10.1016/j.cell.2016.04.038	Binding	Col-0			DAPSeq	PCR amplified gDNA	None
('AT4G37180', 'AT4G37180[EXPERIMENT_TYPE = Binding]', '27fc8904-608b-4543-92a5-15e70d30051a')	in vitro:Bound:ampDAP	2979	AT1G18900	2979	AT4G37180	HHO5	Q<0.01	GEM		O'Malley & Huang Cell 2016	10.1016/j.cell.2016.04.038	Binding	Col-0			DAPSeq	PCR amplified gDNA	None
('AT4G37180', 'AT4G37180[EXPERIMENT_TYPE = Binding]', '27fc8904-608b-4543-92a5-15e70d30051a')	in vitro:Bound:ampDAP	2979	AT1G18910	2979	AT4G37180	HHO5	Q<0.01	GEM		O'Malley & Huang Cell 2016	10.1016/j.cell.2016.04.038	Binding	Col-0			DAPSeq	PCR amplified gDNA	None
('AT4G37180', 'AT4G37180[EXPERIMENT_TYPE = Binding]', '27fc8904-608b-4543-92a5-15e70d30051a')	in vitro:Bound:ampDAP	2979	AT1G18980	2979	AT4G37180	HHO5	Q<0.01	GEM		O'Malley & Huang Cell 2016	10.1016/j.cell.2016.04.038	Binding	Col-0			DAPSeq	PCR amplified gDNA	None
('AT4G37180', 'AT4G37180[EXPERIMENT_TYPE = Binding]', '27fc8904-608b-4543-92a5-15e70d30051a')	in vitro:Bound:ampDAP	2979	AT1G19000	2979	AT4G37180	HHO5	Q<0.01	GEM		O'Malley & Huang Cell 2016	10.1016/j.cell.2016.04.038	Binding	Col-0			DAPSeq	PCR amplified gDNA	None
('AT4G37180', 'AT4G37180[EXPERIMENT_TYPE = Binding]', '27fc8904-608b-4543-92a5-15e70d30051a')	in vitro:Bound:ampDAP	2979	AT1G19100	2979	AT4G37180	HHO5	Q<0.01	GEM		O'Malley & Huang Cell 2016	10.1016/j.cell.2016.04.038	Binding	Col-0			DAPSeq	PCR amplified gDNA	None
('AT4G37180', 'AT4G37180[EXPERIMENT_TYPE = Binding]', '27fc8904-608b-4543-92a5-15e70d30051a')	in vitro:Bound:ampDAP	2979	AT1G19110	2979	AT4G37180	HHO5	Q<0.01	GEM		O'Malley & Huang Cell 2016	10.1016/j.cell.2016.04.038	Binding	Col-0			DAPSeq	PCR amplified gDNA	None
('AT4G37180', 'AT4G37180[EXPERIMENT_TYPE = Binding]', '27fc8904-608b-4543-92a5-15e70d30051a')	in vitro:Bound:ampDAP	2979	AT1G19210	2979	AT4G37180	HHO5	Q<0.01	GEM		O'Malley & Huang Cell 2016	10.1016/j.cell.2016.04.038	Binding	Col-0			DAPSeq	PCR amplified gDNA	None
('AT4G37180', 'AT4G37180[EXPERIMENT_TYPE = Binding]', '27fc8904-608b-4543-92a5-15e70d30051a')	in vitro:Bound:ampDAP	2979	AT1G19330	2979	AT4G37180	HHO5	Q<0.01	GEM		O'Malley & Huang Cell 2016	10.1016/j.cell.2016.04.038	Binding	Col-0			DAPSeq	PCR amplified gDNA	None
('AT4G37180', 'AT4G37180[EXPERIMENT_TYPE = Binding]', '27fc8904-608b-4543-92a5-15e70d30051a')	in vitro:Bound:ampDAP	2979	AT1G19400	2979	AT4G37180	HHO5	Q<0.01	GEM		O'Malley & Huang Cell 2016	10.1016/j.cell.2016.04.038	Binding	Col-0			DAPSeq	PCR amplified gDNA	None
('AT4G37180', 'AT4G37180[EXPERIMENT_TYPE = Binding]', '27fc8904-608b-4543-92a5-15e70d30051a')	in vitro:Bound:ampDAP	2979	AT1G19460	2979	AT4G37180	HHO5	Q<0.01	GEM		O'Malley & Huang Cell 2016	10.1016/j.cell.2016.04.038	Binding	Col-0			DAPSeq	PCR amplified gDNA	None
('AT4G37180', 'AT4G37180[EXPERIMENT_TYPE = Binding]', '27fc8904-608b-4543-92a5-15e70d30051a')	in vitro:Bound:ampDAP	2979	AT1G19480	2979	AT4G37180	HHO5	Q<0.01	GEM		O'Malley & Huang Cell 2016	10.1016/j.cell.2016.04.038	Binding	Col-0			DAPSeq	PCR amplified gDNA	None
('AT4G37180', 'AT4G37180[EXPERIMENT_TYPE = Binding]', '27fc8904-608b-4543-92a5-15e70d30051a')	in vitro:Bound:ampDAP	2979	AT1G19600	2979	AT4G37180	HHO5	Q<0.01	GEM		O'Malley & Huang Cell 2016	10.1016/j.cell.2016.04.038	Binding	Col-0			DAPSeq	PCR amplified gDNA	None
('AT4G37180', 'AT4G37180[EXPERIMENT_TYPE = Binding]', '27fc8904-608b-4543-92a5-15e70d30051a')	in vitro:Bound:ampDAP	2979	AT1G19620	2979	AT4G37180	HHO5	Q<0.01	GEM		O'Malley & Huang Cell 2016	10.1016/j.cell.2016.04.038	Binding	Col-0			DAPSeq	PCR amplified gDNA	None
('AT4G37180', 'AT4G37180[EXPERIMENT_TYPE = Binding]', '27fc8904-608b-4543-92a5-15e70d30051a')	in vitro:Bound:ampDAP	2979	AT1G19660	2979	AT4G37180	HHO5	Q<0.01	GEM		O'Malley & Huang Cell 2016	10.1016/j.cell.2016.04.038	Binding	Col-0			DAPSeq	PCR amplified gDNA	None
('AT4G37180', 'AT4G37180[EXPERIMENT_TYPE = Binding]', '27fc8904-608b-4543-92a5-15e70d30051a')	in vitro:Bound:ampDAP	2979	AT1G19710	2979	AT4G37180	HHO5	Q<0.01	GEM		O'Malley & Huang Cell 2016	10.1016/j.cell.2016.04.038	Binding	Col-0			DAPSeq	PCR amplified gDNA	None
('AT4G37180', 'AT4G37180[EXPERIMENT_TYPE = Binding]', '27fc8904-608b-4543-92a5-15e70d30051a')	in vitro:Bound:ampDAP	2979	AT1G19740	2979	AT4G37180	HHO5	Q<0.01	GEM		O'Malley & Huang Cell 2016	10.1016/j.cell.2016.04.038	Binding	Col-0			DAPSeq	PCR amplified gDNA	None
('AT4G37180', 'AT4G37180[EXPERIMENT_TYPE = Binding]', '27fc8904-608b-4543-92a5-15e70d30051a')	in vitro:Bound:ampDAP	2979	AT1G19750	2979	AT4G37180	HHO5	Q<0.01	GEM		O'Malley & Huang Cell 2016	10.1016/j.cell.2016.04.038	Binding	Col-0			DAPSeq	PCR amplified gDNA	None
('AT4G37180', 'AT4G37180[EXPERIMENT_TYPE = Binding]', '27fc8904-608b-4543-92a5-15e70d30051a')	in vitro:Bound:ampDAP	2979	AT1G19830	2979	AT4G37180	HHO5	Q<0.01	GEM		O'Malley & Huang Cell 2016	10.1016/j.cell.2016.04.038	Binding	Col-0			DAPSeq	PCR amplified gDNA	None
('AT4G37180', 'AT4G37180[EXPERIMENT_TYPE = Binding]', '27fc8904-608b-4543-92a5-15e70d30051a')	in vitro:Bound:ampDAP	2979	AT1G19835	2979	AT4G37180	HHO5	Q<0.01	GEM		O'Malley & Huang Cell 2016	10.1016/j.cell.2016.04.038	Binding	Col-0			DAPSeq	PCR amplified gDNA	None
('AT4G37180', 'AT4G37180[EXPERIMENT_TYPE = Binding]', '27fc8904-608b-4543-92a5-15e70d30051a')	in vitro:Bound:ampDAP	2979	AT1G20230	2979	AT4G37180	HHO5	Q<0.01	GEM		O'Malley & Huang Cell 2016	10.1016/j.cell.2016.04.038	Binding	Col-0			DAPSeq	PCR amplified gDNA	None
('AT4G37180', 'AT4G37180[EXPERIMENT_TYPE = Binding]', '27fc8904-608b-4543-92a5-15e70d30051a')	in vitro:Bound:ampDAP	2979	AT1G20540	2979	AT4G37180	HHO5	Q<0.01	GEM		O'Malley & Huang Cell 2016	10.1016/j.cell.2016.04.038	Binding	Col-0			DAPSeq	PCR amplified gDNA	None
('AT4G37180', 'AT4G37180[EXPERIMENT_TYPE = Binding]', '27fc8904-608b-4543-92a5-15e70d30051a')	in vitro:Bound:ampDAP	2979	AT1G20580	2979	AT4G37180	HHO5	Q<0.01	GEM		O'Malley & Huang Cell 2016	10.1016/j.cell.2016.04.038	Binding	Col-0			DAPSeq	PCR amplified gDNA	None
('AT4G37180', 'AT4G37180[EXPERIMENT_TYPE = Binding]', '27fc8904-608b-4543-92a5-15e70d30051a')	in vitro:Bound:ampDAP	2979	AT1G20590	2979	AT4G37180	HHO5	Q<0.01	GEM		O'Malley & Huang Cell 2016	10.1016/j.cell.2016.04.038	Binding	Col-0			DAPSeq	PCR amplified gDNA	None
('AT4G37180', 'AT4G37180[EXPERIMENT_TYPE = Binding]', '27fc8904-608b-4543-92a5-15e70d30051a')	in vitro:Bound:ampDAP	2979	AT1G20600	2979	AT4G37180	HHO5	Q<0.01	GEM		O'Malley & Huang Cell 2016	10.1016/j.cell.2016.04.038	Binding	Col-0			DAPSeq	PCR amplified gDNA	None
('AT4G37180', 'AT4G37180[EXPERIMENT_TYPE = Binding]', '27fc8904-608b-4543-92a5-15e70d30051a')	in vitro:Bound:ampDAP	2979	AT1G20693	2979	AT4G37180	HHO5	Q<0.01	GEM		O'Malley & Huang Cell 2016	10.1016/j.cell.2016.04.038	Binding	Col-0			DAPSeq	PCR amplified gDNA	None
('AT4G37180', 'AT4G37180[EXPERIMENT_TYPE = Binding]', '27fc8904-608b-4543-92a5-15e70d30051a')	in vitro:Bound:ampDAP	2979	AT1G20720	2979	AT4G37180	HHO5	Q<0.01	GEM		O'Malley & Huang Cell 2016	10.1016/j.cell.2016.04.038	Binding	Col-0			DAPSeq	PCR amplified gDNA	None
('AT4G37180', 'AT4G37180[EXPERIMENT_TYPE = Binding]', '27fc8904-608b-4543-92a5-15e70d30051a')	in vitro:Bound:ampDAP	2979	AT1G20735	2979	AT4G37180	HHO5	Q<0.01	GEM		O'Malley & Huang Cell 2016	10.1016/j.cell.2016.04.038	Binding	Col-0			DAPSeq	PCR amplified gDNA	None
('AT4G37180', 'AT4G37180[EXPERIMENT_TYPE = Binding]', '27fc8904-608b-4543-92a5-15e70d30051a')	in vitro:Bound:ampDAP	2979	AT1G20770	2979	AT4G37180	HHO5	Q<0.01	GEM		O'Malley & Huang Cell 2016	10.1016/j.cell.2016.04.038	Binding	Col-0			DAPSeq	PCR amplified gDNA	None
('AT4G37180', 'AT4G37180[EXPERIMENT_TYPE = Binding]', '27fc8904-608b-4543-92a5-15e70d30051a')	in vitro:Bound:ampDAP	2979	AT1G20790	2979	AT4G37180	HHO5	Q<0.01	GEM		O'Malley & Huang Cell 2016	10.1016/j.cell.2016.04.038	Binding	Col-0			DAPSeq	PCR amplified gDNA	None
('AT4G37180', 'AT4G37180[EXPERIMENT_TYPE = Binding]', '27fc8904-608b-4543-92a5-15e70d30051a')	in vitro:Bound:ampDAP	2979	AT1G20920	2979	AT4G37180	HHO5	Q<0.01	GEM		O'Malley & Huang Cell 2016	10.1016/j.cell.2016.04.038	Binding	Col-0			DAPSeq	PCR amplified gDNA	None
('AT4G37180', 'AT4G37180[EXPERIMENT_TYPE = Binding]', '27fc8904-608b-4543-92a5-15e70d30051a')	in vitro:Bound:ampDAP	2979	AT1G20940	2979	AT4G37180	HHO5	Q<0.01	GEM		O'Malley & Huang Cell 2016	10.1016/j.cell.2016.04.038	Binding	Col-0			DAPSeq	PCR amplified gDNA	None
('AT4G37180', 'AT4G37180[EXPERIMENT_TYPE = Binding]', '27fc8904-608b-4543-92a5-15e70d30051a')	in vitro:Bound:ampDAP	2979	AT1G20970	2979	AT4G37180	HHO5	Q<0.01	GEM		O'Malley & Huang Cell 2016	10.1016/j.cell.2016.04.038	Binding	Col-0			DAPSeq	PCR amplified gDNA	None
('AT4G37180', 'AT4G37180[EXPERIMENT_TYPE = Binding]', '27fc8904-608b-4543-92a5-15e70d30051a')	in vitro:Bound:ampDAP	2979	AT1G20990	2979	AT4G37180	HHO5	Q<0.01	GEM		O'Malley & Huang Cell 2016	10.1016/j.cell.2016.04.038	Binding	Col-0			DAPSeq	PCR amplified gDNA	None
('AT4G37180', 'AT4G37180[EXPERIMENT_TYPE = Binding]', '27fc8904-608b-4543-92a5-15e70d30051a')	in vitro:Bound:ampDAP	2979	AT1G21140	2979	AT4G37180	HHO5	Q<0.01	GEM		O'Malley & Huang Cell 2016	10.1016/j.cell.2016.04.038	Binding	Col-0			DAPSeq	PCR amplified gDNA	None
('AT4G37180', 'AT4G37180[EXPERIMENT_TYPE = Binding]', '27fc8904-608b-4543-92a5-15e70d30051a')	in vitro:Bound:ampDAP	2979	AT1G21150	2979	AT4G37180	HHO5	Q<0.01	GEM		O'Malley & Huang Cell 2016	10.1016/j.cell.2016.04.038	Binding	Col-0			DAPSeq	PCR amplified gDNA	None
('AT4G37180', 'AT4G37180[EXPERIMENT_TYPE = Binding]', '27fc8904-608b-4543-92a5-15e70d30051a')	in vitro:Bound:ampDAP	2979	AT1G21323	2979	AT4G37180	HHO5	Q<0.01	GEM		O'Malley & Huang Cell 2016	10.1016/j.cell.2016.04.038	Binding	Col-0			DAPSeq	PCR amplified gDNA	None
('AT4G37180', 'AT4G37180[EXPERIMENT_TYPE = Binding]', '27fc8904-608b-4543-92a5-15e70d30051a')	in vitro:Bound:ampDAP	2979	AT1G21340	2979	AT4G37180	HHO5	Q<0.01	GEM		O'Malley & Huang Cell 2016	10.1016/j.cell.2016.04.038	Binding	Col-0			DAPSeq	PCR amplified gDNA	None
('AT4G37180', 'AT4G37180[EXPERIMENT_TYPE = Binding]', '27fc8904-608b-4543-92a5-15e70d30051a')	in vitro:Bound:ampDAP	2979	AT1G21380	2979	AT4G37180	HHO5	Q<0.01	GEM		O'Malley & Huang Cell 2016	10.1016/j.cell.2016.04.038	Binding	Col-0			DAPSeq	PCR amplified gDNA	None
('AT4G37180', 'AT4G37180[EXPERIMENT_TYPE = Binding]', '27fc8904-608b-4543-92a5-15e70d30051a')	in vitro:Bound:ampDAP	2979	AT1G21460	2979	AT4G37180	HHO5	Q<0.01	GEM		O'Malley & Huang Cell 2016	10.1016/j.cell.2016.04.038	Binding	Col-0			DAPSeq	PCR amplified gDNA	None
('AT4G37180', 'AT4G37180[EXPERIMENT_TYPE = Binding]', '27fc8904-608b-4543-92a5-15e70d30051a')	in vitro:Bound:ampDAP	2979	AT1G21640	2979	AT4G37180	HHO5	Q<0.01	GEM		O'Malley & Huang Cell 2016	10.1016/j.cell.2016.04.038	Binding	Col-0			DAPSeq	PCR amplified gDNA	None
('AT4G37180', 'AT4G37180[EXPERIMENT_TYPE = Binding]', '27fc8904-608b-4543-92a5-15e70d30051a')	in vitro:Bound:ampDAP	2979	AT1G21738	2979	AT4G37180	HHO5	Q<0.01	GEM		O'Malley & Huang Cell 2016	10.1016/j.cell.2016.04.038	Binding	Col-0			DAPSeq	PCR amplified gDNA	None
('AT4G37180', 'AT4G37180[EXPERIMENT_TYPE = Binding]', '27fc8904-608b-4543-92a5-15e70d30051a')	in vitro:Bound:ampDAP	2979	AT1G21740	2979	AT4G37180	HHO5	Q<0.01	GEM		O'Malley & Huang Cell 2016	10.1016/j.cell.2016.04.038	Binding	Col-0			DAPSeq	PCR amplified gDNA	None
('AT4G37180', 'AT4G37180[EXPERIMENT_TYPE = Binding]', '27fc8904-608b-4543-92a5-15e70d30051a')	in vitro:Bound:ampDAP	2979	AT1G21835	2979	AT4G37180	HHO5	Q<0.01	GEM		O'Malley & Huang Cell 2016	10.1016/j.cell.2016.04.038	Binding	Col-0			DAPSeq	PCR amplified gDNA	None
('AT4G37180', 'AT4G37180[EXPERIMENT_TYPE = Binding]', '27fc8904-608b-4543-92a5-15e70d30051a')	in vitro:Bound:ampDAP	2979	AT1G21890	2979	AT4G37180	HHO5	Q<0.01	GEM		O'Malley & Huang Cell 2016	10.1016/j.cell.2016.04.038	Binding	Col-0			DAPSeq	PCR amplified gDNA	None
('AT4G37180', 'AT4G37180[EXPERIMENT_TYPE = Binding]', '27fc8904-608b-4543-92a5-15e70d30051a')	in vitro:Bound:ampDAP	2979	AT1G21920	2979	AT4G37180	HHO5	Q<0.01	GEM		O'Malley & Huang Cell 2016	10.1016/j.cell.2016.04.038	Binding	Col-0			DAPSeq	PCR amplified gDNA	None
('AT4G37180', 'AT4G37180[EXPERIMENT_TYPE = Binding]', '27fc8904-608b-4543-92a5-15e70d30051a')	in vitro:Bound:ampDAP	2979	AT1G22030	2979	AT4G37180	HHO5	Q<0.01	GEM		O'Malley & Huang Cell 2016	10.1016/j.cell.2016.04.038	Binding	Col-0			DAPSeq	PCR amplified gDNA	None
('AT4G37180', 'AT4G37180[EXPERIMENT_TYPE = Binding]', '27fc8904-608b-4543-92a5-15e70d30051a')	in vitro:Bound:ampDAP	2979	AT1G22040	2979	AT4G37180	HHO5	Q<0.01	GEM		O'Malley & Huang Cell 2016	10.1016/j.cell.2016.04.038	Binding	Col-0			DAPSeq	PCR amplified gDNA	None
('AT4G37180', 'AT4G37180[EXPERIMENT_TYPE = Binding]', '27fc8904-608b-4543-92a5-15e70d30051a')	in vitro:Bound:ampDAP	2979	AT1G22050	2979	AT4G37180	HHO5	Q<0.01	GEM		O'Malley & Huang Cell 2016	10.1016/j.cell.2016.04.038	Binding	Col-0			DAPSeq	PCR amplified gDNA	None
('AT4G37180', 'AT4G37180[EXPERIMENT_TYPE = Binding]', '27fc8904-608b-4543-92a5-15e70d30051a')	in vitro:Bound:ampDAP	2979	AT1G22070	2979	AT4G37180	HHO5	Q<0.01	GEM		O'Malley & Huang Cell 2016	10.1016/j.cell.2016.04.038	Binding	Col-0			DAPSeq	PCR amplified gDNA	None
('AT4G37180', 'AT4G37180[EXPERIMENT_TYPE = Binding]', '27fc8904-608b-4543-92a5-15e70d30051a')	in vitro:Bound:ampDAP	2979	AT1G22150	2979	AT4G37180	HHO5	Q<0.01	GEM		O'Malley & Huang Cell 2016	10.1016/j.cell.2016.04.038	Binding	Col-0			DAPSeq	PCR amplified gDNA	None
('AT4G37180', 'AT4G37180[EXPERIMENT_TYPE = Binding]', '27fc8904-608b-4543-92a5-15e70d30051a')	in vitro:Bound:ampDAP	2979	AT1G22160	2979	AT4G37180	HHO5	Q<0.01	GEM		O'Malley & Huang Cell 2016	10.1016/j.cell.2016.04.038	Binding	Col-0			DAPSeq	PCR amplified gDNA	None
('AT4G37180', 'AT4G37180[EXPERIMENT_TYPE = Binding]', '27fc8904-608b-4543-92a5-15e70d30051a')	in vitro:Bound:ampDAP	2979	AT1G22170	2979	AT4G37180	HHO5	Q<0.01	GEM		O'Malley & Huang Cell 2016	10.1016/j.cell.2016.04.038	Binding	Col-0			DAPSeq	PCR amplified gDNA	None
('AT4G37180', 'AT4G37180[EXPERIMENT_TYPE = Binding]', '27fc8904-608b-4543-92a5-15e70d30051a')	in vitro:Bound:ampDAP	2979	AT1G22190	2979	AT4G37180	HHO5	Q<0.01	GEM		O'Malley & Huang Cell 2016	10.1016/j.cell.2016.04.038	Binding	Col-0			DAPSeq	PCR amplified gDNA	None
('AT4G37180', 'AT4G37180[EXPERIMENT_TYPE = Binding]', '27fc8904-608b-4543-92a5-15e70d30051a')	in vitro:Bound:ampDAP	2979	AT1G22200	2979	AT4G37180	HHO5	Q<0.01	GEM		O'Malley & Huang Cell 2016	10.1016/j.cell.2016.04.038	Binding	Col-0			DAPSeq	PCR amplified gDNA	None
('AT4G37180', 'AT4G37180[EXPERIMENT_TYPE = Binding]', '27fc8904-608b-4543-92a5-15e70d30051a')	in vitro:Bound:ampDAP	2979	AT1G22220	2979	AT4G37180	HHO5	Q<0.01	GEM		O'Malley & Huang Cell 2016	10.1016/j.cell.2016.04.038	Binding	Col-0			DAPSeq	PCR amplified gDNA	None
('AT4G37180', 'AT4G37180[EXPERIMENT_TYPE = Binding]', '27fc8904-608b-4543-92a5-15e70d30051a')	in vitro:Bound:ampDAP	2979	AT1G22240	2979	AT4G37180	HHO5	Q<0.01	GEM		O'Malley & Huang Cell 2016	10.1016/j.cell.2016.04.038	Binding	Col-0			DAPSeq	PCR amplified gDNA	None
('AT4G37180', 'AT4G37180[EXPERIMENT_TYPE = Binding]', '27fc8904-608b-4543-92a5-15e70d30051a')	in vitro:Bound:ampDAP	2979	AT1G22310	2979	AT4G37180	HHO5	Q<0.01	GEM		O'Malley & Huang Cell 2016	10.1016/j.cell.2016.04.038	Binding	Col-0			DAPSeq	PCR amplified gDNA	None
('AT4G37180', 'AT4G37180[EXPERIMENT_TYPE = Binding]', '27fc8904-608b-4543-92a5-15e70d30051a')	in vitro:Bound:ampDAP	2979	AT1G22410	2979	AT4G37180	HHO5	Q<0.01	GEM		O'Malley & Huang Cell 2016	10.1016/j.cell.2016.04.038	Binding	Col-0			DAPSeq	PCR amplified gDNA	None
('AT4G37180', 'AT4G37180[EXPERIMENT_TYPE = Binding]', '27fc8904-608b-4543-92a5-15e70d30051a')	in vitro:Bound:ampDAP	2979	AT1G22430	2979	AT4G37180	HHO5	Q<0.01	GEM		O'Malley & Huang Cell 2016	10.1016/j.cell.2016.04.038	Binding	Col-0			DAPSeq	PCR amplified gDNA	None
('AT4G37180', 'AT4G37180[EXPERIMENT_TYPE = Binding]', '27fc8904-608b-4543-92a5-15e70d30051a')	in vitro:Bound:ampDAP	2979	AT1G22450	2979	AT4G37180	HHO5	Q<0.01	GEM		O'Malley & Huang Cell 2016	10.1016/j.cell.2016.04.038	Binding	Col-0			DAPSeq	PCR amplified gDNA	None
('AT4G37180', 'AT4G37180[EXPERIMENT_TYPE = Binding]', '27fc8904-608b-4543-92a5-15e70d30051a')	in vitro:Bound:ampDAP	2979	AT1G22460	2979	AT4G37180	HHO5	Q<0.01	GEM		O'Malley & Huang Cell 2016	10.1016/j.cell.2016.04.038	Binding	Col-0			DAPSeq	PCR amplified gDNA	None
('AT4G37180', 'AT4G37180[EXPERIMENT_TYPE = Binding]', '27fc8904-608b-4543-92a5-15e70d30051a')	in vitro:Bound:ampDAP	2979	AT1G22470	2979	AT4G37180	HHO5	Q<0.01	GEM		O'Malley & Huang Cell 2016	10.1016/j.cell.2016.04.038	Binding	Col-0			DAPSeq	PCR amplified gDNA	None
('AT4G37180', 'AT4G37180[EXPERIMENT_TYPE = Binding]', '27fc8904-608b-4543-92a5-15e70d30051a')	in vitro:Bound:ampDAP	2979	AT1G22530	2979	AT4G37180	HHO5	Q<0.01	GEM		O'Malley & Huang Cell 2016	10.1016/j.cell.2016.04.038	Binding	Col-0			DAPSeq	PCR amplified gDNA	None
('AT4G37180', 'AT4G37180[EXPERIMENT_TYPE = Binding]', '27fc8904-608b-4543-92a5-15e70d30051a')	in vitro:Bound:ampDAP	2979	AT1G22610	2979	AT4G37180	HHO5	Q<0.01	GEM		O'Malley & Huang Cell 2016	10.1016/j.cell.2016.04.038	Binding	Col-0			DAPSeq	PCR amplified gDNA	None
('AT4G37180', 'AT4G37180[EXPERIMENT_TYPE = Binding]', '27fc8904-608b-4543-92a5-15e70d30051a')	in vitro:Bound:ampDAP	2979	AT1G22720	2979	AT4G37180	HHO5	Q<0.01	GEM		O'Malley & Huang Cell 2016	10.1016/j.cell.2016.04.038	Binding	Col-0			DAPSeq	PCR amplified gDNA	None
('AT4G37180', 'AT4G37180[EXPERIMENT_TYPE = Binding]', '27fc8904-608b-4543-92a5-15e70d30051a')	in vitro:Bound:ampDAP	2979	AT1G22750	2979	AT4G37180	HHO5	Q<0.01	GEM		O'Malley & Huang Cell 2016	10.1016/j.cell.2016.04.038	Binding	Col-0			DAPSeq	PCR amplified gDNA	None
('AT4G37180', 'AT4G37180[EXPERIMENT_TYPE = Binding]', '27fc8904-608b-4543-92a5-15e70d30051a')	in vitro:Bound:ampDAP	2979	AT1G22800	2979	AT4G37180	HHO5	Q<0.01	GEM		O'Malley & Huang Cell 2016	10.1016/j.cell.2016.04.038	Binding	Col-0			DAPSeq	PCR amplified gDNA	None
('AT4G37180', 'AT4G37180[EXPERIMENT_TYPE = Binding]', '27fc8904-608b-4543-92a5-15e70d30051a')	in vitro:Bound:ampDAP	2979	AT1G22840	2979	AT4G37180	HHO5	Q<0.01	GEM		O'Malley & Huang Cell 2016	10.1016/j.cell.2016.04.038	Binding	Col-0			DAPSeq	PCR amplified gDNA	None
('AT4G37180', 'AT4G37180[EXPERIMENT_TYPE = Binding]', '27fc8904-608b-4543-92a5-15e70d30051a')	in vitro:Bound:ampDAP	2979	AT1G22910	2979	AT4G37180	HHO5	Q<0.01	GEM		O'Malley & Huang Cell 2016	10.1016/j.cell.2016.04.038	Binding	Col-0			DAPSeq	PCR amplified gDNA	None
('AT4G37180', 'AT4G37180[EXPERIMENT_TYPE = Binding]', '27fc8904-608b-4543-92a5-15e70d30051a')	in vitro:Bound:ampDAP	2979	AT1G23010	2979	AT4G37180	HHO5	Q<0.01	GEM		O'Malley & Huang Cell 2016	10.1016/j.cell.2016.04.038	Binding	Col-0			DAPSeq	PCR amplified gDNA	None
('AT4G37180', 'AT4G37180[EXPERIMENT_TYPE = Binding]', '27fc8904-608b-4543-92a5-15e70d30051a')	in vitro:Bound:ampDAP	2979	AT1G23060	2979	AT4G37180	HHO5	Q<0.01	GEM		O'Malley & Huang Cell 2016	10.1016/j.cell.2016.04.038	Binding	Col-0			DAPSeq	PCR amplified gDNA	None
('AT4G37180', 'AT4G37180[EXPERIMENT_TYPE = Binding]', '27fc8904-608b-4543-92a5-15e70d30051a')	in vitro:Bound:ampDAP	2979	AT1G23100	2979	AT4G37180	HHO5	Q<0.01	GEM		O'Malley & Huang Cell 2016	10.1016/j.cell.2016.04.038	Binding	Col-0			DAPSeq	PCR amplified gDNA	None
('AT4G37180', 'AT4G37180[EXPERIMENT_TYPE = Binding]', '27fc8904-608b-4543-92a5-15e70d30051a')	in vitro:Bound:ampDAP	2979	AT1G23110	2979	AT4G37180	HHO5	Q<0.01	GEM		O'Malley & Huang Cell 2016	10.1016/j.cell.2016.04.038	Binding	Col-0			DAPSeq	PCR amplified gDNA	None
('AT4G37180', 'AT4G37180[EXPERIMENT_TYPE = Binding]', '27fc8904-608b-4543-92a5-15e70d30051a')	in vitro:Bound:ampDAP	2979	AT1G23140	2979	AT4G37180	HHO5	Q<0.01	GEM		O'Malley & Huang Cell 2016	10.1016/j.cell.2016.04.038	Binding	Col-0			DAPSeq	PCR amplified gDNA	None
('AT4G37180', 'AT4G37180[EXPERIMENT_TYPE = Binding]', '27fc8904-608b-4543-92a5-15e70d30051a')	in vitro:Bound:ampDAP	2979	AT1G23160	2979	AT4G37180	HHO5	Q<0.01	GEM		O'Malley & Huang Cell 2016	10.1016/j.cell.2016.04.038	Binding	Col-0			DAPSeq	PCR amplified gDNA	None
('AT4G37180', 'AT4G37180[EXPERIMENT_TYPE = Binding]', '27fc8904-608b-4543-92a5-15e70d30051a')	in vitro:Bound:ampDAP	2979	AT1G23280	2979	AT4G37180	HHO5	Q<0.01	GEM		O'Malley & Huang Cell 2016	10.1016/j.cell.2016.04.038	Binding	Col-0			DAPSeq	PCR amplified gDNA	None
('AT4G37180', 'AT4G37180[EXPERIMENT_TYPE = Binding]', '27fc8904-608b-4543-92a5-15e70d30051a')	in vitro:Bound:ampDAP	2979	AT1G23350	2979	AT4G37180	HHO5	Q<0.01	GEM		O'Malley & Huang Cell 2016	10.1016/j.cell.2016.04.038	Binding	Col-0			DAPSeq	PCR amplified gDNA	None
('AT4G37180', 'AT4G37180[EXPERIMENT_TYPE = Binding]', '27fc8904-608b-4543-92a5-15e70d30051a')	in vitro:Bound:ampDAP	2979	AT1G23390	2979	AT4G37180	HHO5	Q<0.01	GEM		O'Malley & Huang Cell 2016	10.1016/j.cell.2016.04.038	Binding	Col-0			DAPSeq	PCR amplified gDNA	None
('AT4G37180', 'AT4G37180[EXPERIMENT_TYPE = Binding]', '27fc8904-608b-4543-92a5-15e70d30051a')	in vitro:Bound:ampDAP	2979	AT1G23420	2979	AT4G37180	HHO5	Q<0.01	GEM		O'Malley & Huang Cell 2016	10.1016/j.cell.2016.04.038	Binding	Col-0			DAPSeq	PCR amplified gDNA	None
('AT4G37180', 'AT4G37180[EXPERIMENT_TYPE = Binding]', '27fc8904-608b-4543-92a5-15e70d30051a')	in vitro:Bound:ampDAP	2979	AT1G23540	2979	AT4G37180	HHO5	Q<0.01	GEM		O'Malley & Huang Cell 2016	10.1016/j.cell.2016.04.038	Binding	Col-0			DAPSeq	PCR amplified gDNA	None
('AT4G37180', 'AT4G37180[EXPERIMENT_TYPE = Binding]', '27fc8904-608b-4543-92a5-15e70d30051a')	in vitro:Bound:ampDAP	2979	AT1G23610	2979	AT4G37180	HHO5	Q<0.01	GEM		O'Malley & Huang Cell 2016	10.1016/j.cell.2016.04.038	Binding	Col-0			DAPSeq	PCR amplified gDNA	None
('AT4G37180', 'AT4G37180[EXPERIMENT_TYPE = Binding]', '27fc8904-608b-4543-92a5-15e70d30051a')	in vitro:Bound:ampDAP	2979	AT1G23640	2979	AT4G37180	HHO5	Q<0.01	GEM		O'Malley & Huang Cell 2016	10.1016/j.cell.2016.04.038	Binding	Col-0			DAPSeq	PCR amplified gDNA	None
('AT4G37180', 'AT4G37180[EXPERIMENT_TYPE = Binding]', '27fc8904-608b-4543-92a5-15e70d30051a')	in vitro:Bound:ampDAP	2979	AT1G23650	2979	AT4G37180	HHO5	Q<0.01	GEM		O'Malley & Huang Cell 2016	10.1016/j.cell.2016.04.038	Binding	Col-0			DAPSeq	PCR amplified gDNA	None
('AT4G37180', 'AT4G37180[EXPERIMENT_TYPE = Binding]', '27fc8904-608b-4543-92a5-15e70d30051a')	in vitro:Bound:ampDAP	2979	AT1G23770	2979	AT4G37180	HHO5	Q<0.01	GEM		O'Malley & Huang Cell 2016	10.1016/j.cell.2016.04.038	Binding	Col-0			DAPSeq	PCR amplified gDNA	None
('AT4G37180', 'AT4G37180[EXPERIMENT_TYPE = Binding]', '27fc8904-608b-4543-92a5-15e70d30051a')	in vitro:Bound:ampDAP	2979	AT1G24030	2979	AT4G37180	HHO5	Q<0.01	GEM		O'Malley & Huang Cell 2016	10.1016/j.cell.2016.04.038	Binding	Col-0			DAPSeq	PCR amplified gDNA	None
('AT4G37180', 'AT4G37180[EXPERIMENT_TYPE = Binding]', '27fc8904-608b-4543-92a5-15e70d30051a')	in vitro:Bound:ampDAP	2979	AT1G24068	2979	AT4G37180	HHO5	Q<0.01	GEM		O'Malley & Huang Cell 2016	10.1016/j.cell.2016.04.038	Binding	Col-0			DAPSeq	PCR amplified gDNA	None
('AT4G37180', 'AT4G37180[EXPERIMENT_TYPE = Binding]', '27fc8904-608b-4543-92a5-15e70d30051a')	in vitro:Bound:ampDAP	2979	AT1G24148	2979	AT4G37180	HHO5	Q<0.01	GEM		O'Malley & Huang Cell 2016	10.1016/j.cell.2016.04.038	Binding	Col-0			DAPSeq	PCR amplified gDNA	None
('AT4G37180', 'AT4G37180[EXPERIMENT_TYPE = Binding]', '27fc8904-608b-4543-92a5-15e70d30051a')	in vitro:Bound:ampDAP	2979	AT1G24170	2979	AT4G37180	HHO5	Q<0.01	GEM		O'Malley & Huang Cell 2016	10.1016/j.cell.2016.04.038	Binding	Col-0			DAPSeq	PCR amplified gDNA	None
('AT4G37180', 'AT4G37180[EXPERIMENT_TYPE = Binding]', '27fc8904-608b-4543-92a5-15e70d30051a')	in vitro:Bound:ampDAP	2979	AT1G24220	2979	AT4G37180	HHO5	Q<0.01	GEM		O'Malley & Huang Cell 2016	10.1016/j.cell.2016.04.038	Binding	Col-0			DAPSeq	PCR amplified gDNA	None
('AT4G37180', 'AT4G37180[EXPERIMENT_TYPE = Binding]', '27fc8904-608b-4543-92a5-15e70d30051a')	in vitro:Bound:ampDAP	2979	AT1G24230	2979	AT4G37180	HHO5	Q<0.01	GEM		O'Malley & Huang Cell 2016	10.1016/j.cell.2016.04.038	Binding	Col-0			DAPSeq	PCR amplified gDNA	None
('AT4G37180', 'AT4G37180[EXPERIMENT_TYPE = Binding]', '27fc8904-608b-4543-92a5-15e70d30051a')	in vitro:Bound:ampDAP	2979	AT1G24290	2979	AT4G37180	HHO5	Q<0.01	GEM		O'Malley & Huang Cell 2016	10.1016/j.cell.2016.04.038	Binding	Col-0			DAPSeq	PCR amplified gDNA	None
('AT4G37180', 'AT4G37180[EXPERIMENT_TYPE = Binding]', '27fc8904-608b-4543-92a5-15e70d30051a')	in vitro:Bound:ampDAP	2979	AT1G24330	2979	AT4G37180	HHO5	Q<0.01	GEM		O'Malley & Huang Cell 2016	10.1016/j.cell.2016.04.038	Binding	Col-0			DAPSeq	PCR amplified gDNA	None
('AT4G37180', 'AT4G37180[EXPERIMENT_TYPE = Binding]', '27fc8904-608b-4543-92a5-15e70d30051a')	in vitro:Bound:ampDAP	2979	AT1G24440	2979	AT4G37180	HHO5	Q<0.01	GEM		O'Malley & Huang Cell 2016	10.1016/j.cell.2016.04.038	Binding	Col-0			DAPSeq	PCR amplified gDNA	None
('AT4G37180', 'AT4G37180[EXPERIMENT_TYPE = Binding]', '27fc8904-608b-4543-92a5-15e70d30051a')	in vitro:Bound:ampDAP	2979	AT1G25280	2979	AT4G37180	HHO5	Q<0.01	GEM		O'Malley & Huang Cell 2016	10.1016/j.cell.2016.04.038	Binding	Col-0			DAPSeq	PCR amplified gDNA	None
('AT4G37180', 'AT4G37180[EXPERIMENT_TYPE = Binding]', '27fc8904-608b-4543-92a5-15e70d30051a')	in vitro:Bound:ampDAP	2979	AT1G25290	2979	AT4G37180	HHO5	Q<0.01	GEM		O'Malley & Huang Cell 2016	10.1016/j.cell.2016.04.038	Binding	Col-0			DAPSeq	PCR amplified gDNA	None
('AT4G37180', 'AT4G37180[EXPERIMENT_TYPE = Binding]', '27fc8904-608b-4543-92a5-15e70d30051a')	in vitro:Bound:ampDAP	2979	AT1G25340	2979	AT4G37180	HHO5	Q<0.01	GEM		O'Malley & Huang Cell 2016	10.1016/j.cell.2016.04.038	Binding	Col-0			DAPSeq	PCR amplified gDNA	None
('AT4G37180', 'AT4G37180[EXPERIMENT_TYPE = Binding]', '27fc8904-608b-4543-92a5-15e70d30051a')	in vitro:Bound:ampDAP	2979	AT1G25370	2979	AT4G37180	HHO5	Q<0.01	GEM		O'Malley & Huang Cell 2016	10.1016/j.cell.2016.04.038	Binding	Col-0			DAPSeq	PCR amplified gDNA	None
('AT4G37180', 'AT4G37180[EXPERIMENT_TYPE = Binding]', '27fc8904-608b-4543-92a5-15e70d30051a')	in vitro:Bound:ampDAP	2979	AT1G25480	2979	AT4G37180	HHO5	Q<0.01	GEM		O'Malley & Huang Cell 2016	10.1016/j.cell.2016.04.038	Binding	Col-0			DAPSeq	PCR amplified gDNA	None
('AT4G37180', 'AT4G37180[EXPERIMENT_TYPE = Binding]', '27fc8904-608b-4543-92a5-15e70d30051a')	in vitro:Bound:ampDAP	2979	AT1G25520	2979	AT4G37180	HHO5	Q<0.01	GEM		O'Malley & Huang Cell 2016	10.1016/j.cell.2016.04.038	Binding	Col-0			DAPSeq	PCR amplified gDNA	None
('AT4G37180', 'AT4G37180[EXPERIMENT_TYPE = Binding]', '27fc8904-608b-4543-92a5-15e70d30051a')	in vitro:Bound:ampDAP	2979	AT1G25550	2979	AT4G37180	HHO5	Q<0.01	GEM		O'Malley & Huang Cell 2016	10.1016/j.cell.2016.04.038	Binding	Col-0			DAPSeq	PCR amplified gDNA	None
('AT4G37180', 'AT4G37180[EXPERIMENT_TYPE = Binding]', '27fc8904-608b-4543-92a5-15e70d30051a')	in vitro:Bound:ampDAP	2979	AT1G25570	2979	AT4G37180	HHO5	Q<0.01	GEM		O'Malley & Huang Cell 2016	10.1016/j.cell.2016.04.038	Binding	Col-0			DAPSeq	PCR amplified gDNA	None
('AT4G37180', 'AT4G37180[EXPERIMENT_TYPE = Binding]', '27fc8904-608b-4543-92a5-15e70d30051a')	in vitro:Bound:ampDAP	2979	AT1G26150	2979	AT4G37180	HHO5	Q<0.01	GEM		O'Malley & Huang Cell 2016	10.1016/j.cell.2016.04.038	Binding	Col-0			DAPSeq	PCR amplified gDNA	None
('AT4G37180', 'AT4G37180[EXPERIMENT_TYPE = Binding]', '27fc8904-608b-4543-92a5-15e70d30051a')	in vitro:Bound:ampDAP	2979	AT1G26160	2979	AT4G37180	HHO5	Q<0.01	GEM		O'Malley & Huang Cell 2016	10.1016/j.cell.2016.04.038	Binding	Col-0			DAPSeq	PCR amplified gDNA	None
('AT4G37180', 'AT4G37180[EXPERIMENT_TYPE = Binding]', '27fc8904-608b-4543-92a5-15e70d30051a')	in vitro:Bound:ampDAP	2979	AT1G26200	2979	AT4G37180	HHO5	Q<0.01	GEM		O'Malley & Huang Cell 2016	10.1016/j.cell.2016.04.038	Binding	Col-0			DAPSeq	PCR amplified gDNA	None
('AT4G37180', 'AT4G37180[EXPERIMENT_TYPE = Binding]', '27fc8904-608b-4543-92a5-15e70d30051a')	in vitro:Bound:ampDAP	2979	AT1G26270	2979	AT4G37180	HHO5	Q<0.01	GEM		O'Malley & Huang Cell 2016	10.1016/j.cell.2016.04.038	Binding	Col-0			DAPSeq	PCR amplified gDNA	None
('AT4G37180', 'AT4G37180[EXPERIMENT_TYPE = Binding]', '27fc8904-608b-4543-92a5-15e70d30051a')	in vitro:Bound:ampDAP	2979	AT1G26320	2979	AT4G37180	HHO5	Q<0.01	GEM		O'Malley & Huang Cell 2016	10.1016/j.cell.2016.04.038	Binding	Col-0			DAPSeq	PCR amplified gDNA	None
('AT4G37180', 'AT4G37180[EXPERIMENT_TYPE = Binding]', '27fc8904-608b-4543-92a5-15e70d30051a')	in vitro:Bound:ampDAP	2979	AT1G26330	2979	AT4G37180	HHO5	Q<0.01	GEM		O'Malley & Huang Cell 2016	10.1016/j.cell.2016.04.038	Binding	Col-0			DAPSeq	PCR amplified gDNA	None
('AT4G37180', 'AT4G37180[EXPERIMENT_TYPE = Binding]', '27fc8904-608b-4543-92a5-15e70d30051a')	in vitro:Bound:ampDAP	2979	AT1G26340	2979	AT4G37180	HHO5	Q<0.01	GEM		O'Malley & Huang Cell 2016	10.1016/j.cell.2016.04.038	Binding	Col-0			DAPSeq	PCR amplified gDNA	None
('AT4G37180', 'AT4G37180[EXPERIMENT_TYPE = Binding]', '27fc8904-608b-4543-92a5-15e70d30051a')	in vitro:Bound:ampDAP	2979	AT1G26400	2979	AT4G37180	HHO5	Q<0.01	GEM		O'Malley & Huang Cell 2016	10.1016/j.cell.2016.04.038	Binding	Col-0			DAPSeq	PCR amplified gDNA	None
('AT4G37180', 'AT4G37180[EXPERIMENT_TYPE = Binding]', '27fc8904-608b-4543-92a5-15e70d30051a')	in vitro:Bound:ampDAP	2979	AT1G26440	2979	AT4G37180	HHO5	Q<0.01	GEM		O'Malley & Huang Cell 2016	10.1016/j.cell.2016.04.038	Binding	Col-0			DAPSeq	PCR amplified gDNA	None
('AT4G37180', 'AT4G37180[EXPERIMENT_TYPE = Binding]', '27fc8904-608b-4543-92a5-15e70d30051a')	in vitro:Bound:ampDAP	2979	AT1G26460	2979	AT4G37180	HHO5	Q<0.01	GEM		O'Malley & Huang Cell 2016	10.1016/j.cell.2016.04.038	Binding	Col-0			DAPSeq	PCR amplified gDNA	None
('AT4G37180', 'AT4G37180[EXPERIMENT_TYPE = Binding]', '27fc8904-608b-4543-92a5-15e70d30051a')	in vitro:Bound:ampDAP	2979	AT1G26580	2979	AT4G37180	HHO5	Q<0.01	GEM		O'Malley & Huang Cell 2016	10.1016/j.cell.2016.04.038	Binding	Col-0			DAPSeq	PCR amplified gDNA	None
('AT4G37180', 'AT4G37180[EXPERIMENT_TYPE = Binding]', '27fc8904-608b-4543-92a5-15e70d30051a')	in vitro:Bound:ampDAP	2979	AT1G26620	2979	AT4G37180	HHO5	Q<0.01	GEM		O'Malley & Huang Cell 2016	10.1016/j.cell.2016.04.038	Binding	Col-0			DAPSeq	PCR amplified gDNA	None
('AT4G37180', 'AT4G37180[EXPERIMENT_TYPE = Binding]', '27fc8904-608b-4543-92a5-15e70d30051a')	in vitro:Bound:ampDAP	2979	AT1G26640	2979	AT4G37180	HHO5	Q<0.01	GEM		O'Malley & Huang Cell 2016	10.1016/j.cell.2016.04.038	Binding	Col-0			DAPSeq	PCR amplified gDNA	None
('AT4G37180', 'AT4G37180[EXPERIMENT_TYPE = Binding]', '27fc8904-608b-4543-92a5-15e70d30051a')	in vitro:Bound:ampDAP	2979	AT1G26773	2979	AT4G37180	HHO5	Q<0.01	GEM		O'Malley & Huang Cell 2016	10.1016/j.cell.2016.04.038	Binding	Col-0			DAPSeq	PCR amplified gDNA	None
('AT4G37180', 'AT4G37180[EXPERIMENT_TYPE = Binding]', '27fc8904-608b-4543-92a5-15e70d30051a')	in vitro:Bound:ampDAP	2979	AT1G26870	2979	AT4G37180	HHO5	Q<0.01	GEM		O'Malley & Huang Cell 2016	10.1016/j.cell.2016.04.038	Binding	Col-0			DAPSeq	PCR amplified gDNA	None
('AT4G37180', 'AT4G37180[EXPERIMENT_TYPE = Binding]', '27fc8904-608b-4543-92a5-15e70d30051a')	in vitro:Bound:ampDAP	2979	AT1G26921	2979	AT4G37180	HHO5	Q<0.01	GEM		O'Malley & Huang Cell 2016	10.1016/j.cell.2016.04.038	Binding	Col-0			DAPSeq	PCR amplified gDNA	None
('AT4G37180', 'AT4G37180[EXPERIMENT_TYPE = Binding]', '27fc8904-608b-4543-92a5-15e70d30051a')	in vitro:Bound:ampDAP	2979	AT1G26940	2979	AT4G37180	HHO5	Q<0.01	GEM		O'Malley & Huang Cell 2016	10.1016/j.cell.2016.04.038	Binding	Col-0			DAPSeq	PCR amplified gDNA	None
('AT4G37180', 'AT4G37180[EXPERIMENT_TYPE = Binding]', '27fc8904-608b-4543-92a5-15e70d30051a')	in vitro:Bound:ampDAP	2979	AT1G26970	2979	AT4G37180	HHO5	Q<0.01	GEM		O'Malley & Huang Cell 2016	10.1016/j.cell.2016.04.038	Binding	Col-0			DAPSeq	PCR amplified gDNA	None
('AT4G37180', 'AT4G37180[EXPERIMENT_TYPE = Binding]', '27fc8904-608b-4543-92a5-15e70d30051a')	in vitro:Bound:ampDAP	2979	AT1G27070	2979	AT4G37180	HHO5	Q<0.01	GEM		O'Malley & Huang Cell 2016	10.1016/j.cell.2016.04.038	Binding	Col-0			DAPSeq	PCR amplified gDNA	None
('AT4G37180', 'AT4G37180[EXPERIMENT_TYPE = Binding]', '27fc8904-608b-4543-92a5-15e70d30051a')	in vitro:Bound:ampDAP	2979	AT1G27090	2979	AT4G37180	HHO5	Q<0.01	GEM		O'Malley & Huang Cell 2016	10.1016/j.cell.2016.04.038	Binding	Col-0			DAPSeq	PCR amplified gDNA	None
('AT4G37180', 'AT4G37180[EXPERIMENT_TYPE = Binding]', '27fc8904-608b-4543-92a5-15e70d30051a')	in vitro:Bound:ampDAP	2979	AT1G27200	2979	AT4G37180	HHO5	Q<0.01	GEM		O'Malley & Huang Cell 2016	10.1016/j.cell.2016.04.038	Binding	Col-0			DAPSeq	PCR amplified gDNA	None
('AT4G37180', 'AT4G37180[EXPERIMENT_TYPE = Binding]', '27fc8904-608b-4543-92a5-15e70d30051a')	in vitro:Bound:ampDAP	2979	AT1G27320	2979	AT4G37180	HHO5	Q<0.01	GEM		O'Malley & Huang Cell 2016	10.1016/j.cell.2016.04.038	Binding	Col-0			DAPSeq	PCR amplified gDNA	None
('AT4G37180', 'AT4G37180[EXPERIMENT_TYPE = Binding]', '27fc8904-608b-4543-92a5-15e70d30051a')	in vitro:Bound:ampDAP	2979	AT1G27330	2979	AT4G37180	HHO5	Q<0.01	GEM		O'Malley & Huang Cell 2016	10.1016/j.cell.2016.04.038	Binding	Col-0			DAPSeq	PCR amplified gDNA	None
('AT4G37180', 'AT4G37180[EXPERIMENT_TYPE = Binding]', '27fc8904-608b-4543-92a5-15e70d30051a')	in vitro:Bound:ampDAP	2979	AT1G27430	2979	AT4G37180	HHO5	Q<0.01	GEM		O'Malley & Huang Cell 2016	10.1016/j.cell.2016.04.038	Binding	Col-0			DAPSeq	PCR amplified gDNA	None
('AT4G37180', 'AT4G37180[EXPERIMENT_TYPE = Binding]', '27fc8904-608b-4543-92a5-15e70d30051a')	in vitro:Bound:ampDAP	2979	AT1G27550	2979	AT4G37180	HHO5	Q<0.01	GEM		O'Malley & Huang Cell 2016	10.1016/j.cell.2016.04.038	Binding	Col-0			DAPSeq	PCR amplified gDNA	None
('AT4G37180', 'AT4G37180[EXPERIMENT_TYPE = Binding]', '27fc8904-608b-4543-92a5-15e70d30051a')	in vitro:Bound:ampDAP	2979	AT1G27595	2979	AT4G37180	HHO5	Q<0.01	GEM		O'Malley & Huang Cell 2016	10.1016/j.cell.2016.04.038	Binding	Col-0			DAPSeq	PCR amplified gDNA	None
('AT4G37180', 'AT4G37180[EXPERIMENT_TYPE = Binding]', '27fc8904-608b-4543-92a5-15e70d30051a')	in vitro:Bound:ampDAP	2979	AT1G27660	2979	AT4G37180	HHO5	Q<0.01	GEM		O'Malley & Huang Cell 2016	10.1016/j.cell.2016.04.038	Binding	Col-0			DAPSeq	PCR amplified gDNA	None
('AT4G37180', 'AT4G37180[EXPERIMENT_TYPE = Binding]', '27fc8904-608b-4543-92a5-15e70d30051a')	in vitro:Bound:ampDAP	2979	AT1G27720	2979	AT4G37180	HHO5	Q<0.01	GEM		O'Malley & Huang Cell 2016	10.1016/j.cell.2016.04.038	Binding	Col-0			DAPSeq	PCR amplified gDNA	None
('AT4G37180', 'AT4G37180[EXPERIMENT_TYPE = Binding]', '27fc8904-608b-4543-92a5-15e70d30051a')	in vitro:Bound:ampDAP	2979	AT1G27730	2979	AT4G37180	HHO5	Q<0.01	GEM		O'Malley & Huang Cell 2016	10.1016/j.cell.2016.04.038	Binding	Col-0			DAPSeq	PCR amplified gDNA	None
('AT4G37180', 'AT4G37180[EXPERIMENT_TYPE = Binding]', '27fc8904-608b-4543-92a5-15e70d30051a')	in vitro:Bound:ampDAP	2979	AT1G27890	2979	AT4G37180	HHO5	Q<0.01	GEM		O'Malley & Huang Cell 2016	10.1016/j.cell.2016.04.038	Binding	Col-0			DAPSeq	PCR amplified gDNA	None
('AT4G37180', 'AT4G37180[EXPERIMENT_TYPE = Binding]', '27fc8904-608b-4543-92a5-15e70d30051a')	in vitro:Bound:ampDAP	2979	AT1G27980	2979	AT4G37180	HHO5	Q<0.01	GEM		O'Malley & Huang Cell 2016	10.1016/j.cell.2016.04.038	Binding	Col-0			DAPSeq	PCR amplified gDNA	None
('AT4G37180', 'AT4G37180[EXPERIMENT_TYPE = Binding]', '27fc8904-608b-4543-92a5-15e70d30051a')	in vitro:Bound:ampDAP	2979	AT1G28050	2979	AT4G37180	HHO5	Q<0.01	GEM		O'Malley & Huang Cell 2016	10.1016/j.cell.2016.04.038	Binding	Col-0			DAPSeq	PCR amplified gDNA	None
('AT4G37180', 'AT4G37180[EXPERIMENT_TYPE = Binding]', '27fc8904-608b-4543-92a5-15e70d30051a')	in vitro:Bound:ampDAP	2979	AT1G28060	2979	AT4G37180	HHO5	Q<0.01	GEM		O'Malley & Huang Cell 2016	10.1016/j.cell.2016.04.038	Binding	Col-0			DAPSeq	PCR amplified gDNA	None
('AT4G37180', 'AT4G37180[EXPERIMENT_TYPE = Binding]', '27fc8904-608b-4543-92a5-15e70d30051a')	in vitro:Bound:ampDAP	2979	AT1G28090	2979	AT4G37180	HHO5	Q<0.01	GEM		O'Malley & Huang Cell 2016	10.1016/j.cell.2016.04.038	Binding	Col-0			DAPSeq	PCR amplified gDNA	None
('AT4G37180', 'AT4G37180[EXPERIMENT_TYPE = Binding]', '27fc8904-608b-4543-92a5-15e70d30051a')	in vitro:Bound:ampDAP	2979	AT1G28140	2979	AT4G37180	HHO5	Q<0.01	GEM		O'Malley & Huang Cell 2016	10.1016/j.cell.2016.04.038	Binding	Col-0			DAPSeq	PCR amplified gDNA	None
('AT4G37180', 'AT4G37180[EXPERIMENT_TYPE = Binding]', '27fc8904-608b-4543-92a5-15e70d30051a')	in vitro:Bound:ampDAP	2979	AT1G28240	2979	AT4G37180	HHO5	Q<0.01	GEM		O'Malley & Huang Cell 2016	10.1016/j.cell.2016.04.038	Binding	Col-0			DAPSeq	PCR amplified gDNA	None
('AT4G37180', 'AT4G37180[EXPERIMENT_TYPE = Binding]', '27fc8904-608b-4543-92a5-15e70d30051a')	in vitro:Bound:ampDAP	2979	AT1G28320	2979	AT4G37180	HHO5	Q<0.01	GEM		O'Malley & Huang Cell 2016	10.1016/j.cell.2016.04.038	Binding	Col-0			DAPSeq	PCR amplified gDNA	None
('AT4G37180', 'AT4G37180[EXPERIMENT_TYPE = Binding]', '27fc8904-608b-4543-92a5-15e70d30051a')	in vitro:Bound:ampDAP	2979	AT1G28350	2979	AT4G37180	HHO5	Q<0.01	GEM		O'Malley & Huang Cell 2016	10.1016/j.cell.2016.04.038	Binding	Col-0			DAPSeq	PCR amplified gDNA	None
('AT4G37180', 'AT4G37180[EXPERIMENT_TYPE = Binding]', '27fc8904-608b-4543-92a5-15e70d30051a')	in vitro:Bound:ampDAP	2979	AT1G28370	2979	AT4G37180	HHO5	Q<0.01	GEM		O'Malley & Huang Cell 2016	10.1016/j.cell.2016.04.038	Binding	Col-0			DAPSeq	PCR amplified gDNA	None
('AT4G37180', 'AT4G37180[EXPERIMENT_TYPE = Binding]', '27fc8904-608b-4543-92a5-15e70d30051a')	in vitro:Bound:ampDAP	2979	AT1G28420	2979	AT4G37180	HHO5	Q<0.01	GEM		O'Malley & Huang Cell 2016	10.1016/j.cell.2016.04.038	Binding	Col-0			DAPSeq	PCR amplified gDNA	None
('AT4G37180', 'AT4G37180[EXPERIMENT_TYPE = Binding]', '27fc8904-608b-4543-92a5-15e70d30051a')	in vitro:Bound:ampDAP	2979	AT1G28440	2979	AT4G37180	HHO5	Q<0.01	GEM		O'Malley & Huang Cell 2016	10.1016/j.cell.2016.04.038	Binding	Col-0			DAPSeq	PCR amplified gDNA	None
('AT4G37180', 'AT4G37180[EXPERIMENT_TYPE = Binding]', '27fc8904-608b-4543-92a5-15e70d30051a')	in vitro:Bound:ampDAP	2979	AT1G28490	2979	AT4G37180	HHO5	Q<0.01	GEM		O'Malley & Huang Cell 2016	10.1016/j.cell.2016.04.038	Binding	Col-0			DAPSeq	PCR amplified gDNA	None
('AT4G37180', 'AT4G37180[EXPERIMENT_TYPE = Binding]', '27fc8904-608b-4543-92a5-15e70d30051a')	in vitro:Bound:ampDAP	2979	AT1G28500	2979	AT4G37180	HHO5	Q<0.01	GEM		O'Malley & Huang Cell 2016	10.1016/j.cell.2016.04.038	Binding	Col-0			DAPSeq	PCR amplified gDNA	None
('AT4G37180', 'AT4G37180[EXPERIMENT_TYPE = Binding]', '27fc8904-608b-4543-92a5-15e70d30051a')	in vitro:Bound:ampDAP	2979	AT1G28540	2979	AT4G37180	HHO5	Q<0.01	GEM		O'Malley & Huang Cell 2016	10.1016/j.cell.2016.04.038	Binding	Col-0			DAPSeq	PCR amplified gDNA	None
('AT4G37180', 'AT4G37180[EXPERIMENT_TYPE = Binding]', '27fc8904-608b-4543-92a5-15e70d30051a')	in vitro:Bound:ampDAP	2979	AT1G28640	2979	AT4G37180	HHO5	Q<0.01	GEM		O'Malley & Huang Cell 2016	10.1016/j.cell.2016.04.038	Binding	Col-0			DAPSeq	PCR amplified gDNA	None
('AT4G37180', 'AT4G37180[EXPERIMENT_TYPE = Binding]', '27fc8904-608b-4543-92a5-15e70d30051a')	in vitro:Bound:ampDAP	2979	AT1G28670	2979	AT4G37180	HHO5	Q<0.01	GEM		O'Malley & Huang Cell 2016	10.1016/j.cell.2016.04.038	Binding	Col-0			DAPSeq	PCR amplified gDNA	None
('AT4G37180', 'AT4G37180[EXPERIMENT_TYPE = Binding]', '27fc8904-608b-4543-92a5-15e70d30051a')	in vitro:Bound:ampDAP	2979	AT1G28770	2979	AT4G37180	HHO5	Q<0.01	GEM		O'Malley & Huang Cell 2016	10.1016/j.cell.2016.04.038	Binding	Col-0			DAPSeq	PCR amplified gDNA	None
('AT4G37180', 'AT4G37180[EXPERIMENT_TYPE = Binding]', '27fc8904-608b-4543-92a5-15e70d30051a')	in vitro:Bound:ampDAP	2979	AT1G29140	2979	AT4G37180	HHO5	Q<0.01	GEM		O'Malley & Huang Cell 2016	10.1016/j.cell.2016.04.038	Binding	Col-0			DAPSeq	PCR amplified gDNA	None
('AT4G37180', 'AT4G37180[EXPERIMENT_TYPE = Binding]', '27fc8904-608b-4543-92a5-15e70d30051a')	in vitro:Bound:ampDAP	2979	AT1G29160	2979	AT4G37180	HHO5	Q<0.01	GEM		O'Malley & Huang Cell 2016	10.1016/j.cell.2016.04.038	Binding	Col-0			DAPSeq	PCR amplified gDNA	None
('AT4G37180', 'AT4G37180[EXPERIMENT_TYPE = Binding]', '27fc8904-608b-4543-92a5-15e70d30051a')	in vitro:Bound:ampDAP	2979	AT1G29170	2979	AT4G37180	HHO5	Q<0.01	GEM		O'Malley & Huang Cell 2016	10.1016/j.cell.2016.04.038	Binding	Col-0			DAPSeq	PCR amplified gDNA	None
('AT4G37180', 'AT4G37180[EXPERIMENT_TYPE = Binding]', '27fc8904-608b-4543-92a5-15e70d30051a')	in vitro:Bound:ampDAP	2979	AT1G29179	2979	AT4G37180	HHO5	Q<0.01	GEM		O'Malley & Huang Cell 2016	10.1016/j.cell.2016.04.038	Binding	Col-0			DAPSeq	PCR amplified gDNA	None
('AT4G37180', 'AT4G37180[EXPERIMENT_TYPE = Binding]', '27fc8904-608b-4543-92a5-15e70d30051a')	in vitro:Bound:ampDAP	2979	AT1G29200	2979	AT4G37180	HHO5	Q<0.01	GEM		O'Malley & Huang Cell 2016	10.1016/j.cell.2016.04.038	Binding	Col-0			DAPSeq	PCR amplified gDNA	None
('AT4G37180', 'AT4G37180[EXPERIMENT_TYPE = Binding]', '27fc8904-608b-4543-92a5-15e70d30051a')	in vitro:Bound:ampDAP	2979	AT1G29265	2979	AT4G37180	HHO5	Q<0.01	GEM		O'Malley & Huang Cell 2016	10.1016/j.cell.2016.04.038	Binding	Col-0			DAPSeq	PCR amplified gDNA	None
('AT4G37180', 'AT4G37180[EXPERIMENT_TYPE = Binding]', '27fc8904-608b-4543-92a5-15e70d30051a')	in vitro:Bound:ampDAP	2979	AT1G29290	2979	AT4G37180	HHO5	Q<0.01	GEM		O'Malley & Huang Cell 2016	10.1016/j.cell.2016.04.038	Binding	Col-0			DAPSeq	PCR amplified gDNA	None
('AT4G37180', 'AT4G37180[EXPERIMENT_TYPE = Binding]', '27fc8904-608b-4543-92a5-15e70d30051a')	in vitro:Bound:ampDAP	2979	AT1G29395	2979	AT4G37180	HHO5	Q<0.01	GEM		O'Malley & Huang Cell 2016	10.1016/j.cell.2016.04.038	Binding	Col-0			DAPSeq	PCR amplified gDNA	None
('AT4G37180', 'AT4G37180[EXPERIMENT_TYPE = Binding]', '27fc8904-608b-4543-92a5-15e70d30051a')	in vitro:Bound:ampDAP	2979	AT1G29400	2979	AT4G37180	HHO5	Q<0.01	GEM		O'Malley & Huang Cell 2016	10.1016/j.cell.2016.04.038	Binding	Col-0			DAPSeq	PCR amplified gDNA	None
('AT4G37180', 'AT4G37180[EXPERIMENT_TYPE = Binding]', '27fc8904-608b-4543-92a5-15e70d30051a')	in vitro:Bound:ampDAP	2979	AT1G29510	2979	AT4G37180	HHO5	Q<0.01	GEM		O'Malley & Huang Cell 2016	10.1016/j.cell.2016.04.038	Binding	Col-0			DAPSeq	PCR amplified gDNA	None
('AT4G37180', 'AT4G37180[EXPERIMENT_TYPE = Binding]', '27fc8904-608b-4543-92a5-15e70d30051a')	in vitro:Bound:ampDAP	2979	AT1G29700	2979	AT4G37180	HHO5	Q<0.01	GEM		O'Malley & Huang Cell 2016	10.1016/j.cell.2016.04.038	Binding	Col-0			DAPSeq	PCR amplified gDNA	None
('AT4G37180', 'AT4G37180[EXPERIMENT_TYPE = Binding]', '27fc8904-608b-4543-92a5-15e70d30051a')	in vitro:Bound:ampDAP	2979	AT1G29830	2979	AT4G37180	HHO5	Q<0.01	GEM		O'Malley & Huang Cell 2016	10.1016/j.cell.2016.04.038	Binding	Col-0			DAPSeq	PCR amplified gDNA	None
('AT4G37180', 'AT4G37180[EXPERIMENT_TYPE = Binding]', '27fc8904-608b-4543-92a5-15e70d30051a')	in vitro:Bound:ampDAP	2979	AT1G29900	2979	AT4G37180	HHO5	Q<0.01	GEM		O'Malley & Huang Cell 2016	10.1016/j.cell.2016.04.038	Binding	Col-0			DAPSeq	PCR amplified gDNA	None
('AT4G37180', 'AT4G37180[EXPERIMENT_TYPE = Binding]', '27fc8904-608b-4543-92a5-15e70d30051a')	in vitro:Bound:ampDAP	2979	AT1G29930	2979	AT4G37180	HHO5	Q<0.01	GEM		O'Malley & Huang Cell 2016	10.1016/j.cell.2016.04.038	Binding	Col-0			DAPSeq	PCR amplified gDNA	None
('AT4G37180', 'AT4G37180[EXPERIMENT_TYPE = Binding]', '27fc8904-608b-4543-92a5-15e70d30051a')	in vitro:Bound:ampDAP	2979	AT1G29940	2979	AT4G37180	HHO5	Q<0.01	GEM		O'Malley & Huang Cell 2016	10.1016/j.cell.2016.04.038	Binding	Col-0			DAPSeq	PCR amplified gDNA	None
('AT4G37180', 'AT4G37180[EXPERIMENT_TYPE = Binding]', '27fc8904-608b-4543-92a5-15e70d30051a')	in vitro:Bound:ampDAP	2979	AT1G29970	2979	AT4G37180	HHO5	Q<0.01	GEM		O'Malley & Huang Cell 2016	10.1016/j.cell.2016.04.038	Binding	Col-0			DAPSeq	PCR amplified gDNA	None
('AT4G37180', 'AT4G37180[EXPERIMENT_TYPE = Binding]', '27fc8904-608b-4543-92a5-15e70d30051a')	in vitro:Bound:ampDAP	2979	AT1G30070	2979	AT4G37180	HHO5	Q<0.01	GEM		O'Malley & Huang Cell 2016	10.1016/j.cell.2016.04.038	Binding	Col-0			DAPSeq	PCR amplified gDNA	None
('AT4G37180', 'AT4G37180[EXPERIMENT_TYPE = Binding]', '27fc8904-608b-4543-92a5-15e70d30051a')	in vitro:Bound:ampDAP	2979	AT1G30090	2979	AT4G37180	HHO5	Q<0.01	GEM		O'Malley & Huang Cell 2016	10.1016/j.cell.2016.04.038	Binding	Col-0			DAPSeq	PCR amplified gDNA	None
('AT4G37180', 'AT4G37180[EXPERIMENT_TYPE = Binding]', '27fc8904-608b-4543-92a5-15e70d30051a')	in vitro:Bound:ampDAP	2979	AT1G30100	2979	AT4G37180	HHO5	Q<0.01	GEM		O'Malley & Huang Cell 2016	10.1016/j.cell.2016.04.038	Binding	Col-0			DAPSeq	PCR amplified gDNA	None
('AT4G37180', 'AT4G37180[EXPERIMENT_TYPE = Binding]', '27fc8904-608b-4543-92a5-15e70d30051a')	in vitro:Bound:ampDAP	2979	AT1G30190	2979	AT4G37180	HHO5	Q<0.01	GEM		O'Malley & Huang Cell 2016	10.1016/j.cell.2016.04.038	Binding	Col-0			DAPSeq	PCR amplified gDNA	None
('AT4G37180', 'AT4G37180[EXPERIMENT_TYPE = Binding]', '27fc8904-608b-4543-92a5-15e70d30051a')	in vitro:Bound:ampDAP	2979	AT1G30200	2979	AT4G37180	HHO5	Q<0.01	GEM		O'Malley & Huang Cell 2016	10.1016/j.cell.2016.04.038	Binding	Col-0			DAPSeq	PCR amplified gDNA	None
('AT4G37180', 'AT4G37180[EXPERIMENT_TYPE = Binding]', '27fc8904-608b-4543-92a5-15e70d30051a')	in vitro:Bound:ampDAP	2979	AT1G30270	2979	AT4G37180	HHO5	Q<0.01	GEM		O'Malley & Huang Cell 2016	10.1016/j.cell.2016.04.038	Binding	Col-0			DAPSeq	PCR amplified gDNA	None
('AT4G37180', 'AT4G37180[EXPERIMENT_TYPE = Binding]', '27fc8904-608b-4543-92a5-15e70d30051a')	in vitro:Bound:ampDAP	2979	AT1G30290	2979	AT4G37180	HHO5	Q<0.01	GEM		O'Malley & Huang Cell 2016	10.1016/j.cell.2016.04.038	Binding	Col-0			DAPSeq	PCR amplified gDNA	None
('AT4G37180', 'AT4G37180[EXPERIMENT_TYPE = Binding]', '27fc8904-608b-4543-92a5-15e70d30051a')	in vitro:Bound:ampDAP	2979	AT1G30300	2979	AT4G37180	HHO5	Q<0.01	GEM		O'Malley & Huang Cell 2016	10.1016/j.cell.2016.04.038	Binding	Col-0			DAPSeq	PCR amplified gDNA	None
('AT4G37180', 'AT4G37180[EXPERIMENT_TYPE = Binding]', '27fc8904-608b-4543-92a5-15e70d30051a')	in vitro:Bound:ampDAP	2979	AT1G30370	2979	AT4G37180	HHO5	Q<0.01	GEM		O'Malley & Huang Cell 2016	10.1016/j.cell.2016.04.038	Binding	Col-0			DAPSeq	PCR amplified gDNA	None
('AT4G37180', 'AT4G37180[EXPERIMENT_TYPE = Binding]', '27fc8904-608b-4543-92a5-15e70d30051a')	in vitro:Bound:ampDAP	2979	AT1G30400	2979	AT4G37180	HHO5	Q<0.01	GEM		O'Malley & Huang Cell 2016	10.1016/j.cell.2016.04.038	Binding	Col-0			DAPSeq	PCR amplified gDNA	None
('AT4G37180', 'AT4G37180[EXPERIMENT_TYPE = Binding]', '27fc8904-608b-4543-92a5-15e70d30051a')	in vitro:Bound:ampDAP	2979	AT1G30410	2979	AT4G37180	HHO5	Q<0.01	GEM		O'Malley & Huang Cell 2016	10.1016/j.cell.2016.04.038	Binding	Col-0			DAPSeq	PCR amplified gDNA	None
('AT4G37180', 'AT4G37180[EXPERIMENT_TYPE = Binding]', '27fc8904-608b-4543-92a5-15e70d30051a')	in vitro:Bound:ampDAP	2979	AT1G30450	2979	AT4G37180	HHO5	Q<0.01	GEM		O'Malley & Huang Cell 2016	10.1016/j.cell.2016.04.038	Binding	Col-0			DAPSeq	PCR amplified gDNA	None
('AT4G37180', 'AT4G37180[EXPERIMENT_TYPE = Binding]', '27fc8904-608b-4543-92a5-15e70d30051a')	in vitro:Bound:ampDAP	2979	AT1G30455	2979	AT4G37180	HHO5	Q<0.01	GEM		O'Malley & Huang Cell 2016	10.1016/j.cell.2016.04.038	Binding	Col-0			DAPSeq	PCR amplified gDNA	None
('AT4G37180', 'AT4G37180[EXPERIMENT_TYPE = Binding]', '27fc8904-608b-4543-92a5-15e70d30051a')	in vitro:Bound:ampDAP	2979	AT1G30470	2979	AT4G37180	HHO5	Q<0.01	GEM		O'Malley & Huang Cell 2016	10.1016/j.cell.2016.04.038	Binding	Col-0			DAPSeq	PCR amplified gDNA	None
('AT4G37180', 'AT4G37180[EXPERIMENT_TYPE = Binding]', '27fc8904-608b-4543-92a5-15e70d30051a')	in vitro:Bound:ampDAP	2979	AT1G30490	2979	AT4G37180	HHO5	Q<0.01	GEM		O'Malley & Huang Cell 2016	10.1016/j.cell.2016.04.038	Binding	Col-0			DAPSeq	PCR amplified gDNA	None
('AT4G37180', 'AT4G37180[EXPERIMENT_TYPE = Binding]', '27fc8904-608b-4543-92a5-15e70d30051a')	in vitro:Bound:ampDAP	2979	AT1G30500	2979	AT4G37180	HHO5	Q<0.01	GEM		O'Malley & Huang Cell 2016	10.1016/j.cell.2016.04.038	Binding	Col-0			DAPSeq	PCR amplified gDNA	None
('AT4G37180', 'AT4G37180[EXPERIMENT_TYPE = Binding]', '27fc8904-608b-4543-92a5-15e70d30051a')	in vitro:Bound:ampDAP	2979	AT1G30610	2979	AT4G37180	HHO5	Q<0.01	GEM		O'Malley & Huang Cell 2016	10.1016/j.cell.2016.04.038	Binding	Col-0			DAPSeq	PCR amplified gDNA	None
('AT4G37180', 'AT4G37180[EXPERIMENT_TYPE = Binding]', '27fc8904-608b-4543-92a5-15e70d30051a')	in vitro:Bound:ampDAP	2979	AT1G30620	2979	AT4G37180	HHO5	Q<0.01	GEM		O'Malley & Huang Cell 2016	10.1016/j.cell.2016.04.038	Binding	Col-0			DAPSeq	PCR amplified gDNA	None
('AT4G37180', 'AT4G37180[EXPERIMENT_TYPE = Binding]', '27fc8904-608b-4543-92a5-15e70d30051a')	in vitro:Bound:ampDAP	2979	AT1G30640	2979	AT4G37180	HHO5	Q<0.01	GEM		O'Malley & Huang Cell 2016	10.1016/j.cell.2016.04.038	Binding	Col-0			DAPSeq	PCR amplified gDNA	None
('AT4G37180', 'AT4G37180[EXPERIMENT_TYPE = Binding]', '27fc8904-608b-4543-92a5-15e70d30051a')	in vitro:Bound:ampDAP	2979	AT1G30680	2979	AT4G37180	HHO5	Q<0.01	GEM		O'Malley & Huang Cell 2016	10.1016/j.cell.2016.04.038	Binding	Col-0			DAPSeq	PCR amplified gDNA	None
('AT4G37180', 'AT4G37180[EXPERIMENT_TYPE = Binding]', '27fc8904-608b-4543-92a5-15e70d30051a')	in vitro:Bound:ampDAP	2979	AT1G30690	2979	AT4G37180	HHO5	Q<0.01	GEM		O'Malley & Huang Cell 2016	10.1016/j.cell.2016.04.038	Binding	Col-0			DAPSeq	PCR amplified gDNA	None
('AT4G37180', 'AT4G37180[EXPERIMENT_TYPE = Binding]', '27fc8904-608b-4543-92a5-15e70d30051a')	in vitro:Bound:ampDAP	2979	AT1G30750	2979	AT4G37180	HHO5	Q<0.01	GEM		O'Malley & Huang Cell 2016	10.1016/j.cell.2016.04.038	Binding	Col-0			DAPSeq	PCR amplified gDNA	None
('AT4G37180', 'AT4G37180[EXPERIMENT_TYPE = Binding]', '27fc8904-608b-4543-92a5-15e70d30051a')	in vitro:Bound:ampDAP	2979	AT1G30800	2979	AT4G37180	HHO5	Q<0.01	GEM		O'Malley & Huang Cell 2016	10.1016/j.cell.2016.04.038	Binding	Col-0			DAPSeq	PCR amplified gDNA	None
('AT4G37180', 'AT4G37180[EXPERIMENT_TYPE = Binding]', '27fc8904-608b-4543-92a5-15e70d30051a')	in vitro:Bound:ampDAP	2979	AT1G30840	2979	AT4G37180	HHO5	Q<0.01	GEM		O'Malley & Huang Cell 2016	10.1016/j.cell.2016.04.038	Binding	Col-0			DAPSeq	PCR amplified gDNA	None
('AT4G37180', 'AT4G37180[EXPERIMENT_TYPE = Binding]', '27fc8904-608b-4543-92a5-15e70d30051a')	in vitro:Bound:ampDAP	2979	AT1G30860	2979	AT4G37180	HHO5	Q<0.01	GEM		O'Malley & Huang Cell 2016	10.1016/j.cell.2016.04.038	Binding	Col-0			DAPSeq	PCR amplified gDNA	None
('AT4G37180', 'AT4G37180[EXPERIMENT_TYPE = Binding]', '27fc8904-608b-4543-92a5-15e70d30051a')	in vitro:Bound:ampDAP	2979	AT1G30890	2979	AT4G37180	HHO5	Q<0.01	GEM		O'Malley & Huang Cell 2016	10.1016/j.cell.2016.04.038	Binding	Col-0			DAPSeq	PCR amplified gDNA	None
('AT4G37180', 'AT4G37180[EXPERIMENT_TYPE = Binding]', '27fc8904-608b-4543-92a5-15e70d30051a')	in vitro:Bound:ampDAP	2979	AT1G31000	2979	AT4G37180	HHO5	Q<0.01	GEM		O'Malley & Huang Cell 2016	10.1016/j.cell.2016.04.038	Binding	Col-0			DAPSeq	PCR amplified gDNA	None
('AT4G37180', 'AT4G37180[EXPERIMENT_TYPE = Binding]', '27fc8904-608b-4543-92a5-15e70d30051a')	in vitro:Bound:ampDAP	2979	AT1G31130	2979	AT4G37180	HHO5	Q<0.01	GEM		O'Malley & Huang Cell 2016	10.1016/j.cell.2016.04.038	Binding	Col-0			DAPSeq	PCR amplified gDNA	None
('AT4G37180', 'AT4G37180[EXPERIMENT_TYPE = Binding]', '27fc8904-608b-4543-92a5-15e70d30051a')	in vitro:Bound:ampDAP	2979	AT1G31140	2979	AT4G37180	HHO5	Q<0.01	GEM		O'Malley & Huang Cell 2016	10.1016/j.cell.2016.04.038	Binding	Col-0			DAPSeq	PCR amplified gDNA	None
('AT4G37180', 'AT4G37180[EXPERIMENT_TYPE = Binding]', '27fc8904-608b-4543-92a5-15e70d30051a')	in vitro:Bound:ampDAP	2979	AT1G31173	2979	AT4G37180	HHO5	Q<0.01	GEM		O'Malley & Huang Cell 2016	10.1016/j.cell.2016.04.038	Binding	Col-0			DAPSeq	PCR amplified gDNA	None
('AT4G37180', 'AT4G37180[EXPERIMENT_TYPE = Binding]', '27fc8904-608b-4543-92a5-15e70d30051a')	in vitro:Bound:ampDAP	2979	AT1G31630	2979	AT4G37180	HHO5	Q<0.01	GEM		O'Malley & Huang Cell 2016	10.1016/j.cell.2016.04.038	Binding	Col-0			DAPSeq	PCR amplified gDNA	None
('AT4G37180', 'AT4G37180[EXPERIMENT_TYPE = Binding]', '27fc8904-608b-4543-92a5-15e70d30051a')	in vitro:Bound:ampDAP	2979	AT1G31640	2979	AT4G37180	HHO5	Q<0.01	GEM		O'Malley & Huang Cell 2016	10.1016/j.cell.2016.04.038	Binding	Col-0			DAPSeq	PCR amplified gDNA	None
('AT4G37180', 'AT4G37180[EXPERIMENT_TYPE = Binding]', '27fc8904-608b-4543-92a5-15e70d30051a')	in vitro:Bound:ampDAP	2979	AT1G31710	2979	AT4G37180	HHO5	Q<0.01	GEM		O'Malley & Huang Cell 2016	10.1016/j.cell.2016.04.038	Binding	Col-0			DAPSeq	PCR amplified gDNA	None
('AT4G37180', 'AT4G37180[EXPERIMENT_TYPE = Binding]', '27fc8904-608b-4543-92a5-15e70d30051a')	in vitro:Bound:ampDAP	2979	AT1G31850	2979	AT4G37180	HHO5	Q<0.01	GEM		O'Malley & Huang Cell 2016	10.1016/j.cell.2016.04.038	Binding	Col-0			DAPSeq	PCR amplified gDNA	None
('AT4G37180', 'AT4G37180[EXPERIMENT_TYPE = Binding]', '27fc8904-608b-4543-92a5-15e70d30051a')	in vitro:Bound:ampDAP	2979	AT1G31885	2979	AT4G37180	HHO5	Q<0.01	GEM		O'Malley & Huang Cell 2016	10.1016/j.cell.2016.04.038	Binding	Col-0			DAPSeq	PCR amplified gDNA	None
('AT4G37180', 'AT4G37180[EXPERIMENT_TYPE = Binding]', '27fc8904-608b-4543-92a5-15e70d30051a')	in vitro:Bound:ampDAP	2979	AT1G31910	2979	AT4G37180	HHO5	Q<0.01	GEM		O'Malley & Huang Cell 2016	10.1016/j.cell.2016.04.038	Binding	Col-0			DAPSeq	PCR amplified gDNA	None
('AT4G37180', 'AT4G37180[EXPERIMENT_TYPE = Binding]', '27fc8904-608b-4543-92a5-15e70d30051a')	in vitro:Bound:ampDAP	2979	AT1G31940	2979	AT4G37180	HHO5	Q<0.01	GEM		O'Malley & Huang Cell 2016	10.1016/j.cell.2016.04.038	Binding	Col-0			DAPSeq	PCR amplified gDNA	None
('AT4G37180', 'AT4G37180[EXPERIMENT_TYPE = Binding]', '27fc8904-608b-4543-92a5-15e70d30051a')	in vitro:Bound:ampDAP	2979	AT1G31950	2979	AT4G37180	HHO5	Q<0.01	GEM		O'Malley & Huang Cell 2016	10.1016/j.cell.2016.04.038	Binding	Col-0			DAPSeq	PCR amplified gDNA	None
('AT4G37180', 'AT4G37180[EXPERIMENT_TYPE = Binding]', '27fc8904-608b-4543-92a5-15e70d30051a')	in vitro:Bound:ampDAP	2979	AT1G31990	2979	AT4G37180	HHO5	Q<0.01	GEM		O'Malley & Huang Cell 2016	10.1016/j.cell.2016.04.038	Binding	Col-0			DAPSeq	PCR amplified gDNA	None
('AT4G37180', 'AT4G37180[EXPERIMENT_TYPE = Binding]', '27fc8904-608b-4543-92a5-15e70d30051a')	in vitro:Bound:ampDAP	2979	AT1G32060	2979	AT4G37180	HHO5	Q<0.01	GEM		O'Malley & Huang Cell 2016	10.1016/j.cell.2016.04.038	Binding	Col-0			DAPSeq	PCR amplified gDNA	None
('AT4G37180', 'AT4G37180[EXPERIMENT_TYPE = Binding]', '27fc8904-608b-4543-92a5-15e70d30051a')	in vitro:Bound:ampDAP	2979	AT1G32172	2979	AT4G37180	HHO5	Q<0.01	GEM		O'Malley & Huang Cell 2016	10.1016/j.cell.2016.04.038	Binding	Col-0			DAPSeq	PCR amplified gDNA	None
('AT4G37180', 'AT4G37180[EXPERIMENT_TYPE = Binding]', '27fc8904-608b-4543-92a5-15e70d30051a')	in vitro:Bound:ampDAP	2979	AT1G32190	2979	AT4G37180	HHO5	Q<0.01	GEM		O'Malley & Huang Cell 2016	10.1016/j.cell.2016.04.038	Binding	Col-0			DAPSeq	PCR amplified gDNA	None
('AT4G37180', 'AT4G37180[EXPERIMENT_TYPE = Binding]', '27fc8904-608b-4543-92a5-15e70d30051a')	in vitro:Bound:ampDAP	2979	AT1G32240	2979	AT4G37180	HHO5	Q<0.01	GEM		O'Malley & Huang Cell 2016	10.1016/j.cell.2016.04.038	Binding	Col-0			DAPSeq	PCR amplified gDNA	None
('AT4G37180', 'AT4G37180[EXPERIMENT_TYPE = Binding]', '27fc8904-608b-4543-92a5-15e70d30051a')	in vitro:Bound:ampDAP	2979	AT1G32250	2979	AT4G37180	HHO5	Q<0.01	GEM		O'Malley & Huang Cell 2016	10.1016/j.cell.2016.04.038	Binding	Col-0			DAPSeq	PCR amplified gDNA	None
('AT4G37180', 'AT4G37180[EXPERIMENT_TYPE = Binding]', '27fc8904-608b-4543-92a5-15e70d30051a')	in vitro:Bound:ampDAP	2979	AT1G32340	2979	AT4G37180	HHO5	Q<0.01	GEM		O'Malley & Huang Cell 2016	10.1016/j.cell.2016.04.038	Binding	Col-0			DAPSeq	PCR amplified gDNA	None
('AT4G37180', 'AT4G37180[EXPERIMENT_TYPE = Binding]', '27fc8904-608b-4543-92a5-15e70d30051a')	in vitro:Bound:ampDAP	2979	AT1G32375	2979	AT4G37180	HHO5	Q<0.01	GEM		O'Malley & Huang Cell 2016	10.1016/j.cell.2016.04.038	Binding	Col-0			DAPSeq	PCR amplified gDNA	None
('AT4G37180', 'AT4G37180[EXPERIMENT_TYPE = Binding]', '27fc8904-608b-4543-92a5-15e70d30051a')	in vitro:Bound:ampDAP	2979	AT1G32410	2979	AT4G37180	HHO5	Q<0.01	GEM		O'Malley & Huang Cell 2016	10.1016/j.cell.2016.04.038	Binding	Col-0			DAPSeq	PCR amplified gDNA	None
('AT4G37180', 'AT4G37180[EXPERIMENT_TYPE = Binding]', '27fc8904-608b-4543-92a5-15e70d30051a')	in vitro:Bound:ampDAP	2979	AT1G32440	2979	AT4G37180	HHO5	Q<0.01	GEM		O'Malley & Huang Cell 2016	10.1016/j.cell.2016.04.038	Binding	Col-0			DAPSeq	PCR amplified gDNA	None
('AT4G37180', 'AT4G37180[EXPERIMENT_TYPE = Binding]', '27fc8904-608b-4543-92a5-15e70d30051a')	in vitro:Bound:ampDAP	2979	AT1G32450	2979	AT4G37180	HHO5	Q<0.01	GEM		O'Malley & Huang Cell 2016	10.1016/j.cell.2016.04.038	Binding	Col-0			DAPSeq	PCR amplified gDNA	None
('AT4G37180', 'AT4G37180[EXPERIMENT_TYPE = Binding]', '27fc8904-608b-4543-92a5-15e70d30051a')	in vitro:Bound:ampDAP	2979	AT1G32460	2979	AT4G37180	HHO5	Q<0.01	GEM		O'Malley & Huang Cell 2016	10.1016/j.cell.2016.04.038	Binding	Col-0			DAPSeq	PCR amplified gDNA	None
('AT4G37180', 'AT4G37180[EXPERIMENT_TYPE = Binding]', '27fc8904-608b-4543-92a5-15e70d30051a')	in vitro:Bound:ampDAP	2979	AT1G32500	2979	AT4G37180	HHO5	Q<0.01	GEM		O'Malley & Huang Cell 2016	10.1016/j.cell.2016.04.038	Binding	Col-0			DAPSeq	PCR amplified gDNA	None
('AT4G37180', 'AT4G37180[EXPERIMENT_TYPE = Binding]', '27fc8904-608b-4543-92a5-15e70d30051a')	in vitro:Bound:ampDAP	2979	AT1G32530	2979	AT4G37180	HHO5	Q<0.01	GEM		O'Malley & Huang Cell 2016	10.1016/j.cell.2016.04.038	Binding	Col-0			DAPSeq	PCR amplified gDNA	None
('AT4G37180', 'AT4G37180[EXPERIMENT_TYPE = Binding]', '27fc8904-608b-4543-92a5-15e70d30051a')	in vitro:Bound:ampDAP	2979	AT1G32585	2979	AT4G37180	HHO5	Q<0.01	GEM		O'Malley & Huang Cell 2016	10.1016/j.cell.2016.04.038	Binding	Col-0			DAPSeq	PCR amplified gDNA	None
('AT4G37180', 'AT4G37180[EXPERIMENT_TYPE = Binding]', '27fc8904-608b-4543-92a5-15e70d30051a')	in vitro:Bound:ampDAP	2979	AT1G32700	2979	AT4G37180	HHO5	Q<0.01	GEM		O'Malley & Huang Cell 2016	10.1016/j.cell.2016.04.038	Binding	Col-0			DAPSeq	PCR amplified gDNA	None
('AT4G37180', 'AT4G37180[EXPERIMENT_TYPE = Binding]', '27fc8904-608b-4543-92a5-15e70d30051a')	in vitro:Bound:ampDAP	2979	AT1G32710	2979	AT4G37180	HHO5	Q<0.01	GEM		O'Malley & Huang Cell 2016	10.1016/j.cell.2016.04.038	Binding	Col-0			DAPSeq	PCR amplified gDNA	None
('AT4G37180', 'AT4G37180[EXPERIMENT_TYPE = Binding]', '27fc8904-608b-4543-92a5-15e70d30051a')	in vitro:Bound:ampDAP	2979	AT1G32730	2979	AT4G37180	HHO5	Q<0.01	GEM		O'Malley & Huang Cell 2016	10.1016/j.cell.2016.04.038	Binding	Col-0			DAPSeq	PCR amplified gDNA	None
('AT4G37180', 'AT4G37180[EXPERIMENT_TYPE = Binding]', '27fc8904-608b-4543-92a5-15e70d30051a')	in vitro:Bound:ampDAP	2979	AT1G32870	2979	AT4G37180	HHO5	Q<0.01	GEM		O'Malley & Huang Cell 2016	10.1016/j.cell.2016.04.038	Binding	Col-0			DAPSeq	PCR amplified gDNA	None
('AT4G37180', 'AT4G37180[EXPERIMENT_TYPE = Binding]', '27fc8904-608b-4543-92a5-15e70d30051a')	in vitro:Bound:ampDAP	2979	AT1G32950	2979	AT4G37180	HHO5	Q<0.01	GEM		O'Malley & Huang Cell 2016	10.1016/j.cell.2016.04.038	Binding	Col-0			DAPSeq	PCR amplified gDNA	None
('AT4G37180', 'AT4G37180[EXPERIMENT_TYPE = Binding]', '27fc8904-608b-4543-92a5-15e70d30051a')	in vitro:Bound:ampDAP	2979	AT1G33055	2979	AT4G37180	HHO5	Q<0.01	GEM		O'Malley & Huang Cell 2016	10.1016/j.cell.2016.04.038	Binding	Col-0			DAPSeq	PCR amplified gDNA	None
('AT4G37180', 'AT4G37180[EXPERIMENT_TYPE = Binding]', '27fc8904-608b-4543-92a5-15e70d30051a')	in vitro:Bound:ampDAP	2979	AT1G33120	2979	AT4G37180	HHO5	Q<0.01	GEM		O'Malley & Huang Cell 2016	10.1016/j.cell.2016.04.038	Binding	Col-0			DAPSeq	PCR amplified gDNA	None
('AT4G37180', 'AT4G37180[EXPERIMENT_TYPE = Binding]', '27fc8904-608b-4543-92a5-15e70d30051a')	in vitro:Bound:ampDAP	2979	AT1G33415	2979	AT4G37180	HHO5	Q<0.01	GEM		O'Malley & Huang Cell 2016	10.1016/j.cell.2016.04.038	Binding	Col-0			DAPSeq	PCR amplified gDNA	None
('AT4G37180', 'AT4G37180[EXPERIMENT_TYPE = Binding]', '27fc8904-608b-4543-92a5-15e70d30051a')	in vitro:Bound:ampDAP	2979	AT1G33440	2979	AT4G37180	HHO5	Q<0.01	GEM		O'Malley & Huang Cell 2016	10.1016/j.cell.2016.04.038	Binding	Col-0			DAPSeq	PCR amplified gDNA	None
('AT4G37180', 'AT4G37180[EXPERIMENT_TYPE = Binding]', '27fc8904-608b-4543-92a5-15e70d30051a')	in vitro:Bound:ampDAP	2979	AT1G33480	2979	AT4G37180	HHO5	Q<0.01	GEM		O'Malley & Huang Cell 2016	10.1016/j.cell.2016.04.038	Binding	Col-0			DAPSeq	PCR amplified gDNA	None
('AT4G37180', 'AT4G37180[EXPERIMENT_TYPE = Binding]', '27fc8904-608b-4543-92a5-15e70d30051a')	in vitro:Bound:ampDAP	2979	AT1G33530	2979	AT4G37180	HHO5	Q<0.01	GEM		O'Malley & Huang Cell 2016	10.1016/j.cell.2016.04.038	Binding	Col-0			DAPSeq	PCR amplified gDNA	None
('AT4G37180', 'AT4G37180[EXPERIMENT_TYPE = Binding]', '27fc8904-608b-4543-92a5-15e70d30051a')	in vitro:Bound:ampDAP	2979	AT1G33590	2979	AT4G37180	HHO5	Q<0.01	GEM		O'Malley & Huang Cell 2016	10.1016/j.cell.2016.04.038	Binding	Col-0			DAPSeq	PCR amplified gDNA	None
('AT4G37180', 'AT4G37180[EXPERIMENT_TYPE = Binding]', '27fc8904-608b-4543-92a5-15e70d30051a')	in vitro:Bound:ampDAP	2979	AT1G33700	2979	AT4G37180	HHO5	Q<0.01	GEM		O'Malley & Huang Cell 2016	10.1016/j.cell.2016.04.038	Binding	Col-0			DAPSeq	PCR amplified gDNA	None
('AT4G37180', 'AT4G37180[EXPERIMENT_TYPE = Binding]', '27fc8904-608b-4543-92a5-15e70d30051a')	in vitro:Bound:ampDAP	2979	AT1G33810	2979	AT4G37180	HHO5	Q<0.01	GEM		O'Malley & Huang Cell 2016	10.1016/j.cell.2016.04.038	Binding	Col-0			DAPSeq	PCR amplified gDNA	None
('AT4G37180', 'AT4G37180[EXPERIMENT_TYPE = Binding]', '27fc8904-608b-4543-92a5-15e70d30051a')	in vitro:Bound:ampDAP	2979	AT1G33910	2979	AT4G37180	HHO5	Q<0.01	GEM		O'Malley & Huang Cell 2016	10.1016/j.cell.2016.04.038	Binding	Col-0			DAPSeq	PCR amplified gDNA	None
('AT4G37180', 'AT4G37180[EXPERIMENT_TYPE = Binding]', '27fc8904-608b-4543-92a5-15e70d30051a')	in vitro:Bound:ampDAP	2979	AT1G34010	2979	AT4G37180	HHO5	Q<0.01	GEM		O'Malley & Huang Cell 2016	10.1016/j.cell.2016.04.038	Binding	Col-0			DAPSeq	PCR amplified gDNA	None
('AT4G37180', 'AT4G37180[EXPERIMENT_TYPE = Binding]', '27fc8904-608b-4543-92a5-15e70d30051a')	in vitro:Bound:ampDAP	2979	AT1G34040	2979	AT4G37180	HHO5	Q<0.01	GEM		O'Malley & Huang Cell 2016	10.1016/j.cell.2016.04.038	Binding	Col-0			DAPSeq	PCR amplified gDNA	None
('AT4G37180', 'AT4G37180[EXPERIMENT_TYPE = Binding]', '27fc8904-608b-4543-92a5-15e70d30051a')	in vitro:Bound:ampDAP	2979	AT1G34050	2979	AT4G37180	HHO5	Q<0.01	GEM		O'Malley & Huang Cell 2016	10.1016/j.cell.2016.04.038	Binding	Col-0			DAPSeq	PCR amplified gDNA	None
('AT4G37180', 'AT4G37180[EXPERIMENT_TYPE = Binding]', '27fc8904-608b-4543-92a5-15e70d30051a')	in vitro:Bound:ampDAP	2979	AT1G34060	2979	AT4G37180	HHO5	Q<0.01	GEM		O'Malley & Huang Cell 2016	10.1016/j.cell.2016.04.038	Binding	Col-0			DAPSeq	PCR amplified gDNA	None
('AT4G37180', 'AT4G37180[EXPERIMENT_TYPE = Binding]', '27fc8904-608b-4543-92a5-15e70d30051a')	in vitro:Bound:ampDAP	2979	AT1G34070	2979	AT4G37180	HHO5	Q<0.01	GEM		O'Malley & Huang Cell 2016	10.1016/j.cell.2016.04.038	Binding	Col-0			DAPSeq	PCR amplified gDNA	None
('AT4G37180', 'AT4G37180[EXPERIMENT_TYPE = Binding]', '27fc8904-608b-4543-92a5-15e70d30051a')	in vitro:Bound:ampDAP	2979	AT1G34110	2979	AT4G37180	HHO5	Q<0.01	GEM		O'Malley & Huang Cell 2016	10.1016/j.cell.2016.04.038	Binding	Col-0			DAPSeq	PCR amplified gDNA	None
('AT4G37180', 'AT4G37180[EXPERIMENT_TYPE = Binding]', '27fc8904-608b-4543-92a5-15e70d30051a')	in vitro:Bound:ampDAP	2979	AT1G34140	2979	AT4G37180	HHO5	Q<0.01	GEM		O'Malley & Huang Cell 2016	10.1016/j.cell.2016.04.038	Binding	Col-0			DAPSeq	PCR amplified gDNA	None
('AT4G37180', 'AT4G37180[EXPERIMENT_TYPE = Binding]', '27fc8904-608b-4543-92a5-15e70d30051a')	in vitro:Bound:ampDAP	2979	AT1G34245	2979	AT4G37180	HHO5	Q<0.01	GEM		O'Malley & Huang Cell 2016	10.1016/j.cell.2016.04.038	Binding	Col-0			DAPSeq	PCR amplified gDNA	None
('AT4G37180', 'AT4G37180[EXPERIMENT_TYPE = Binding]', '27fc8904-608b-4543-92a5-15e70d30051a')	in vitro:Bound:ampDAP	2979	AT1G34260	2979	AT4G37180	HHO5	Q<0.01	GEM		O'Malley & Huang Cell 2016	10.1016/j.cell.2016.04.038	Binding	Col-0			DAPSeq	PCR amplified gDNA	None
('AT4G37180', 'AT4G37180[EXPERIMENT_TYPE = Binding]', '27fc8904-608b-4543-92a5-15e70d30051a')	in vitro:Bound:ampDAP	2979	AT1G34350	2979	AT4G37180	HHO5	Q<0.01	GEM		O'Malley & Huang Cell 2016	10.1016/j.cell.2016.04.038	Binding	Col-0			DAPSeq	PCR amplified gDNA	None
('AT4G37180', 'AT4G37180[EXPERIMENT_TYPE = Binding]', '27fc8904-608b-4543-92a5-15e70d30051a')	in vitro:Bound:ampDAP	2979	AT1G34370	2979	AT4G37180	HHO5	Q<0.01	GEM		O'Malley & Huang Cell 2016	10.1016/j.cell.2016.04.038	Binding	Col-0			DAPSeq	PCR amplified gDNA	None
('AT4G37180', 'AT4G37180[EXPERIMENT_TYPE = Binding]', '27fc8904-608b-4543-92a5-15e70d30051a')	in vitro:Bound:ampDAP	2979	AT1G34470	2979	AT4G37180	HHO5	Q<0.01	GEM		O'Malley & Huang Cell 2016	10.1016/j.cell.2016.04.038	Binding	Col-0			DAPSeq	PCR amplified gDNA	None
('AT4G37180', 'AT4G37180[EXPERIMENT_TYPE = Binding]', '27fc8904-608b-4543-92a5-15e70d30051a')	in vitro:Bound:ampDAP	2979	AT1G34480	2979	AT4G37180	HHO5	Q<0.01	GEM		O'Malley & Huang Cell 2016	10.1016/j.cell.2016.04.038	Binding	Col-0			DAPSeq	PCR amplified gDNA	None
('AT4G37180', 'AT4G37180[EXPERIMENT_TYPE = Binding]', '27fc8904-608b-4543-92a5-15e70d30051a')	in vitro:Bound:ampDAP	2979	AT1G34550	2979	AT4G37180	HHO5	Q<0.01	GEM		O'Malley & Huang Cell 2016	10.1016/j.cell.2016.04.038	Binding	Col-0			DAPSeq	PCR amplified gDNA	None
('AT4G37180', 'AT4G37180[EXPERIMENT_TYPE = Binding]', '27fc8904-608b-4543-92a5-15e70d30051a')	in vitro:Bound:ampDAP	2979	AT1G34630	2979	AT4G37180	HHO5	Q<0.01	GEM		O'Malley & Huang Cell 2016	10.1016/j.cell.2016.04.038	Binding	Col-0			DAPSeq	PCR amplified gDNA	None
('AT4G37180', 'AT4G37180[EXPERIMENT_TYPE = Binding]', '27fc8904-608b-4543-92a5-15e70d30051a')	in vitro:Bound:ampDAP	2979	AT1G34770	2979	AT4G37180	HHO5	Q<0.01	GEM		O'Malley & Huang Cell 2016	10.1016/j.cell.2016.04.038	Binding	Col-0			DAPSeq	PCR amplified gDNA	None
('AT4G37180', 'AT4G37180[EXPERIMENT_TYPE = Binding]', '27fc8904-608b-4543-92a5-15e70d30051a')	in vitro:Bound:ampDAP	2979	AT1G35140	2979	AT4G37180	HHO5	Q<0.01	GEM		O'Malley & Huang Cell 2016	10.1016/j.cell.2016.04.038	Binding	Col-0			DAPSeq	PCR amplified gDNA	None
('AT4G37180', 'AT4G37180[EXPERIMENT_TYPE = Binding]', '27fc8904-608b-4543-92a5-15e70d30051a')	in vitro:Bound:ampDAP	2979	AT1G35220	2979	AT4G37180	HHO5	Q<0.01	GEM		O'Malley & Huang Cell 2016	10.1016/j.cell.2016.04.038	Binding	Col-0			DAPSeq	PCR amplified gDNA	None
('AT4G37180', 'AT4G37180[EXPERIMENT_TYPE = Binding]', '27fc8904-608b-4543-92a5-15e70d30051a')	in vitro:Bound:ampDAP	2979	AT1G35260	2979	AT4G37180	HHO5	Q<0.01	GEM		O'Malley & Huang Cell 2016	10.1016/j.cell.2016.04.038	Binding	Col-0			DAPSeq	PCR amplified gDNA	None
('AT4G37180', 'AT4G37180[EXPERIMENT_TYPE = Binding]', '27fc8904-608b-4543-92a5-15e70d30051a')	in vitro:Bound:ampDAP	2979	AT1G35320	2979	AT4G37180	HHO5	Q<0.01	GEM		O'Malley & Huang Cell 2016	10.1016/j.cell.2016.04.038	Binding	Col-0			DAPSeq	PCR amplified gDNA	None
('AT4G37180', 'AT4G37180[EXPERIMENT_TYPE = Binding]', '27fc8904-608b-4543-92a5-15e70d30051a')	in vitro:Bound:ampDAP	2979	AT1G35400	2979	AT4G37180	HHO5	Q<0.01	GEM		O'Malley & Huang Cell 2016	10.1016/j.cell.2016.04.038	Binding	Col-0			DAPSeq	PCR amplified gDNA	None
('AT4G37180', 'AT4G37180[EXPERIMENT_TYPE = Binding]', '27fc8904-608b-4543-92a5-15e70d30051a')	in vitro:Bound:ampDAP	2979	AT1G35420	2979	AT4G37180	HHO5	Q<0.01	GEM		O'Malley & Huang Cell 2016	10.1016/j.cell.2016.04.038	Binding	Col-0			DAPSeq	PCR amplified gDNA	None
('AT4G37180', 'AT4G37180[EXPERIMENT_TYPE = Binding]', '27fc8904-608b-4543-92a5-15e70d30051a')	in vitro:Bound:ampDAP	2979	AT1G35435	2979	AT4G37180	HHO5	Q<0.01	GEM		O'Malley & Huang Cell 2016	10.1016/j.cell.2016.04.038	Binding	Col-0			DAPSeq	PCR amplified gDNA	None
('AT4G37180', 'AT4G37180[EXPERIMENT_TYPE = Binding]', '27fc8904-608b-4543-92a5-15e70d30051a')	in vitro:Bound:ampDAP	2979	AT1G35580	2979	AT4G37180	HHO5	Q<0.01	GEM		O'Malley & Huang Cell 2016	10.1016/j.cell.2016.04.038	Binding	Col-0			DAPSeq	PCR amplified gDNA	None
('AT4G37180', 'AT4G37180[EXPERIMENT_TYPE = Binding]', '27fc8904-608b-4543-92a5-15e70d30051a')	in vitro:Bound:ampDAP	2979	AT1G35610	2979	AT4G37180	HHO5	Q<0.01	GEM		O'Malley & Huang Cell 2016	10.1016/j.cell.2016.04.038	Binding	Col-0			DAPSeq	PCR amplified gDNA	None
('AT4G37180', 'AT4G37180[EXPERIMENT_TYPE = Binding]', '27fc8904-608b-4543-92a5-15e70d30051a')	in vitro:Bound:ampDAP	2979	AT1G35820	2979	AT4G37180	HHO5	Q<0.01	GEM		O'Malley & Huang Cell 2016	10.1016/j.cell.2016.04.038	Binding	Col-0			DAPSeq	PCR amplified gDNA	None
('AT4G37180', 'AT4G37180[EXPERIMENT_TYPE = Binding]', '27fc8904-608b-4543-92a5-15e70d30051a')	in vitro:Bound:ampDAP	2979	AT1G36050	2979	AT4G37180	HHO5	Q<0.01	GEM		O'Malley & Huang Cell 2016	10.1016/j.cell.2016.04.038	Binding	Col-0			DAPSeq	PCR amplified gDNA	None
('AT4G37180', 'AT4G37180[EXPERIMENT_TYPE = Binding]', '27fc8904-608b-4543-92a5-15e70d30051a')	in vitro:Bound:ampDAP	2979	AT1G36070	2979	AT4G37180	HHO5	Q<0.01	GEM		O'Malley & Huang Cell 2016	10.1016/j.cell.2016.04.038	Binding	Col-0			DAPSeq	PCR amplified gDNA	None
('AT4G37180', 'AT4G37180[EXPERIMENT_TYPE = Binding]', '27fc8904-608b-4543-92a5-15e70d30051a')	in vitro:Bound:ampDAP	2979	AT1G36078	2979	AT4G37180	HHO5	Q<0.01	GEM		O'Malley & Huang Cell 2016	10.1016/j.cell.2016.04.038	Binding	Col-0			DAPSeq	PCR amplified gDNA	None
('AT4G37180', 'AT4G37180[EXPERIMENT_TYPE = Binding]', '27fc8904-608b-4543-92a5-15e70d30051a')	in vitro:Bound:ampDAP	2979	AT1G36095	2979	AT4G37180	HHO5	Q<0.01	GEM		O'Malley & Huang Cell 2016	10.1016/j.cell.2016.04.038	Binding	Col-0			DAPSeq	PCR amplified gDNA	None
('AT4G37180', 'AT4G37180[EXPERIMENT_TYPE = Binding]', '27fc8904-608b-4543-92a5-15e70d30051a')	in vitro:Bound:ampDAP	2979	AT1G36100	2979	AT4G37180	HHO5	Q<0.01	GEM		O'Malley & Huang Cell 2016	10.1016/j.cell.2016.04.038	Binding	Col-0			DAPSeq	PCR amplified gDNA	None
('AT4G37180', 'AT4G37180[EXPERIMENT_TYPE = Binding]', '27fc8904-608b-4543-92a5-15e70d30051a')	in vitro:Bound:ampDAP	2979	AT1G36272	2979	AT4G37180	HHO5	Q<0.01	GEM		O'Malley & Huang Cell 2016	10.1016/j.cell.2016.04.038	Binding	Col-0			DAPSeq	PCR amplified gDNA	None
('AT4G37180', 'AT4G37180[EXPERIMENT_TYPE = Binding]', '27fc8904-608b-4543-92a5-15e70d30051a')	in vitro:Bound:ampDAP	2979	AT1G36280	2979	AT4G37180	HHO5	Q<0.01	GEM		O'Malley & Huang Cell 2016	10.1016/j.cell.2016.04.038	Binding	Col-0			DAPSeq	PCR amplified gDNA	None
('AT4G37180', 'AT4G37180[EXPERIMENT_TYPE = Binding]', '27fc8904-608b-4543-92a5-15e70d30051a')	in vitro:Bound:ampDAP	2979	AT1G36370	2979	AT4G37180	HHO5	Q<0.01	GEM		O'Malley & Huang Cell 2016	10.1016/j.cell.2016.04.038	Binding	Col-0			DAPSeq	PCR amplified gDNA	None
('AT4G37180', 'AT4G37180[EXPERIMENT_TYPE = Binding]', '27fc8904-608b-4543-92a5-15e70d30051a')	in vitro:Bound:ampDAP	2979	AT1G36730	2979	AT4G37180	HHO5	Q<0.01	GEM		O'Malley & Huang Cell 2016	10.1016/j.cell.2016.04.038	Binding	Col-0			DAPSeq	PCR amplified gDNA	None
('AT4G37180', 'AT4G37180[EXPERIMENT_TYPE = Binding]', '27fc8904-608b-4543-92a5-15e70d30051a')	in vitro:Bound:ampDAP	2979	AT1G38065	2979	AT4G37180	HHO5	Q<0.01	GEM		O'Malley & Huang Cell 2016	10.1016/j.cell.2016.04.038	Binding	Col-0			DAPSeq	PCR amplified gDNA	None
('AT4G37180', 'AT4G37180[EXPERIMENT_TYPE = Binding]', '27fc8904-608b-4543-92a5-15e70d30051a')	in vitro:Bound:ampDAP	2979	AT1G42560	2979	AT4G37180	HHO5	Q<0.01	GEM		O'Malley & Huang Cell 2016	10.1016/j.cell.2016.04.038	Binding	Col-0			DAPSeq	PCR amplified gDNA	None
('AT4G37180', 'AT4G37180[EXPERIMENT_TYPE = Binding]', '27fc8904-608b-4543-92a5-15e70d30051a')	in vitro:Bound:ampDAP	2979	AT1G42980	2979	AT4G37180	HHO5	Q<0.01	GEM		O'Malley & Huang Cell 2016	10.1016/j.cell.2016.04.038	Binding	Col-0			DAPSeq	PCR amplified gDNA	None
('AT4G37180', 'AT4G37180[EXPERIMENT_TYPE = Binding]', '27fc8904-608b-4543-92a5-15e70d30051a')	in vitro:Bound:ampDAP	2979	AT1G43415	2979	AT4G37180	HHO5	Q<0.01	GEM		O'Malley & Huang Cell 2016	10.1016/j.cell.2016.04.038	Binding	Col-0			DAPSeq	PCR amplified gDNA	None
('AT4G37180', 'AT4G37180[EXPERIMENT_TYPE = Binding]', '27fc8904-608b-4543-92a5-15e70d30051a')	in vitro:Bound:ampDAP	2979	AT1G43560	2979	AT4G37180	HHO5	Q<0.01	GEM		O'Malley & Huang Cell 2016	10.1016/j.cell.2016.04.038	Binding	Col-0			DAPSeq	PCR amplified gDNA	None
('AT4G37180', 'AT4G37180[EXPERIMENT_TYPE = Binding]', '27fc8904-608b-4543-92a5-15e70d30051a')	in vitro:Bound:ampDAP	2979	AT1G43600	2979	AT4G37180	HHO5	Q<0.01	GEM		O'Malley & Huang Cell 2016	10.1016/j.cell.2016.04.038	Binding	Col-0			DAPSeq	PCR amplified gDNA	None
('AT4G37180', 'AT4G37180[EXPERIMENT_TYPE = Binding]', '27fc8904-608b-4543-92a5-15e70d30051a')	in vitro:Bound:ampDAP	2979	AT1G43710	2979	AT4G37180	HHO5	Q<0.01	GEM		O'Malley & Huang Cell 2016	10.1016/j.cell.2016.04.038	Binding	Col-0			DAPSeq	PCR amplified gDNA	None
('AT4G37180', 'AT4G37180[EXPERIMENT_TYPE = Binding]', '27fc8904-608b-4543-92a5-15e70d30051a')	in vitro:Bound:ampDAP	2979	AT1G43770	2979	AT4G37180	HHO5	Q<0.01	GEM		O'Malley & Huang Cell 2016	10.1016/j.cell.2016.04.038	Binding	Col-0			DAPSeq	PCR amplified gDNA	None
('AT4G37180', 'AT4G37180[EXPERIMENT_TYPE = Binding]', '27fc8904-608b-4543-92a5-15e70d30051a')	in vitro:Bound:ampDAP	2979	AT1G43850	2979	AT4G37180	HHO5	Q<0.01	GEM		O'Malley & Huang Cell 2016	10.1016/j.cell.2016.04.038	Binding	Col-0			DAPSeq	PCR amplified gDNA	None
('AT4G37180', 'AT4G37180[EXPERIMENT_TYPE = Binding]', '27fc8904-608b-4543-92a5-15e70d30051a')	in vitro:Bound:ampDAP	2979	AT1G43900	2979	AT4G37180	HHO5	Q<0.01	GEM		O'Malley & Huang Cell 2016	10.1016/j.cell.2016.04.038	Binding	Col-0			DAPSeq	PCR amplified gDNA	None
('AT4G37180', 'AT4G37180[EXPERIMENT_TYPE = Binding]', '27fc8904-608b-4543-92a5-15e70d30051a')	in vitro:Bound:ampDAP	2979	AT1G43970	2979	AT4G37180	HHO5	Q<0.01	GEM		O'Malley & Huang Cell 2016	10.1016/j.cell.2016.04.038	Binding	Col-0			DAPSeq	PCR amplified gDNA	None
('AT4G37180', 'AT4G37180[EXPERIMENT_TYPE = Binding]', '27fc8904-608b-4543-92a5-15e70d30051a')	in vitro:Bound:ampDAP	2979	AT1G43980	2979	AT4G37180	HHO5	Q<0.01	GEM		O'Malley & Huang Cell 2016	10.1016/j.cell.2016.04.038	Binding	Col-0			DAPSeq	PCR amplified gDNA	None
('AT4G37180', 'AT4G37180[EXPERIMENT_TYPE = Binding]', '27fc8904-608b-4543-92a5-15e70d30051a')	in vitro:Bound:ampDAP	2979	AT1G44020	2979	AT4G37180	HHO5	Q<0.01	GEM		O'Malley & Huang Cell 2016	10.1016/j.cell.2016.04.038	Binding	Col-0			DAPSeq	PCR amplified gDNA	None
('AT4G37180', 'AT4G37180[EXPERIMENT_TYPE = Binding]', '27fc8904-608b-4543-92a5-15e70d30051a')	in vitro:Bound:ampDAP	2979	AT1G44080	2979	AT4G37180	HHO5	Q<0.01	GEM		O'Malley & Huang Cell 2016	10.1016/j.cell.2016.04.038	Binding	Col-0			DAPSeq	PCR amplified gDNA	None
('AT4G37180', 'AT4G37180[EXPERIMENT_TYPE = Binding]', '27fc8904-608b-4543-92a5-15e70d30051a')	in vitro:Bound:ampDAP	2979	AT1G44170	2979	AT4G37180	HHO5	Q<0.01	GEM		O'Malley & Huang Cell 2016	10.1016/j.cell.2016.04.038	Binding	Col-0			DAPSeq	PCR amplified gDNA	None
('AT4G37180', 'AT4G37180[EXPERIMENT_TYPE = Binding]', '27fc8904-608b-4543-92a5-15e70d30051a')	in vitro:Bound:ampDAP	2979	AT1G44790	2979	AT4G37180	HHO5	Q<0.01	GEM		O'Malley & Huang Cell 2016	10.1016/j.cell.2016.04.038	Binding	Col-0			DAPSeq	PCR amplified gDNA	None
('AT4G37180', 'AT4G37180[EXPERIMENT_TYPE = Binding]', '27fc8904-608b-4543-92a5-15e70d30051a')	in vitro:Bound:ampDAP	2979	AT1G45160	2979	AT4G37180	HHO5	Q<0.01	GEM		O'Malley & Huang Cell 2016	10.1016/j.cell.2016.04.038	Binding	Col-0			DAPSeq	PCR amplified gDNA	None
('AT4G37180', 'AT4G37180[EXPERIMENT_TYPE = Binding]', '27fc8904-608b-4543-92a5-15e70d30051a')	in vitro:Bound:ampDAP	2979	AT1G45165	2979	AT4G37180	HHO5	Q<0.01	GEM		O'Malley & Huang Cell 2016	10.1016/j.cell.2016.04.038	Binding	Col-0			DAPSeq	PCR amplified gDNA	None
('AT4G37180', 'AT4G37180[EXPERIMENT_TYPE = Binding]', '27fc8904-608b-4543-92a5-15e70d30051a')	in vitro:Bound:ampDAP	2979	AT1G45231	2979	AT4G37180	HHO5	Q<0.01	GEM		O'Malley & Huang Cell 2016	10.1016/j.cell.2016.04.038	Binding	Col-0			DAPSeq	PCR amplified gDNA	None
('AT4G37180', 'AT4G37180[EXPERIMENT_TYPE = Binding]', '27fc8904-608b-4543-92a5-15e70d30051a')	in vitro:Bound:ampDAP	2979	AT1G45243	2979	AT4G37180	HHO5	Q<0.01	GEM		O'Malley & Huang Cell 2016	10.1016/j.cell.2016.04.038	Binding	Col-0			DAPSeq	PCR amplified gDNA	None
('AT4G37180', 'AT4G37180[EXPERIMENT_TYPE = Binding]', '27fc8904-608b-4543-92a5-15e70d30051a')	in vitro:Bound:ampDAP	2979	AT1G45545	2979	AT4G37180	HHO5	Q<0.01	GEM		O'Malley & Huang Cell 2016	10.1016/j.cell.2016.04.038	Binding	Col-0			DAPSeq	PCR amplified gDNA	None
('AT4G37180', 'AT4G37180[EXPERIMENT_TYPE = Binding]', '27fc8904-608b-4543-92a5-15e70d30051a')	in vitro:Bound:ampDAP	2979	AT1G46408	2979	AT4G37180	HHO5	Q<0.01	GEM		O'Malley & Huang Cell 2016	10.1016/j.cell.2016.04.038	Binding	Col-0			DAPSeq	PCR amplified gDNA	None
('AT4G37180', 'AT4G37180[EXPERIMENT_TYPE = Binding]', '27fc8904-608b-4543-92a5-15e70d30051a')	in vitro:Bound:ampDAP	2979	AT1G47240	2979	AT4G37180	HHO5	Q<0.01	GEM		O'Malley & Huang Cell 2016	10.1016/j.cell.2016.04.038	Binding	Col-0			DAPSeq	PCR amplified gDNA	None
('AT4G37180', 'AT4G37180[EXPERIMENT_TYPE = Binding]', '27fc8904-608b-4543-92a5-15e70d30051a')	in vitro:Bound:ampDAP	2979	AT1G47310	2979	AT4G37180	HHO5	Q<0.01	GEM		O'Malley & Huang Cell 2016	10.1016/j.cell.2016.04.038	Binding	Col-0			DAPSeq	PCR amplified gDNA	None
('AT4G37180', 'AT4G37180[EXPERIMENT_TYPE = Binding]', '27fc8904-608b-4543-92a5-15e70d30051a')	in vitro:Bound:ampDAP	2979	AT1G47380	2979	AT4G37180	HHO5	Q<0.01	GEM		O'Malley & Huang Cell 2016	10.1016/j.cell.2016.04.038	Binding	Col-0			DAPSeq	PCR amplified gDNA	None
('AT4G37180', 'AT4G37180[EXPERIMENT_TYPE = Binding]', '27fc8904-608b-4543-92a5-15e70d30051a')	in vitro:Bound:ampDAP	2979	AT1G47490	2979	AT4G37180	HHO5	Q<0.01	GEM		O'Malley & Huang Cell 2016	10.1016/j.cell.2016.04.038	Binding	Col-0			DAPSeq	PCR amplified gDNA	None
('AT4G37180', 'AT4G37180[EXPERIMENT_TYPE = Binding]', '27fc8904-608b-4543-92a5-15e70d30051a')	in vitro:Bound:ampDAP	2979	AT1G47510	2979	AT4G37180	HHO5	Q<0.01	GEM		O'Malley & Huang Cell 2016	10.1016/j.cell.2016.04.038	Binding	Col-0			DAPSeq	PCR amplified gDNA	None
('AT4G37180', 'AT4G37180[EXPERIMENT_TYPE = Binding]', '27fc8904-608b-4543-92a5-15e70d30051a')	in vitro:Bound:ampDAP	2979	AT1G47603	2979	AT4G37180	HHO5	Q<0.01	GEM		O'Malley & Huang Cell 2016	10.1016/j.cell.2016.04.038	Binding	Col-0			DAPSeq	PCR amplified gDNA	None
('AT4G37180', 'AT4G37180[EXPERIMENT_TYPE = Binding]', '27fc8904-608b-4543-92a5-15e70d30051a')	in vitro:Bound:ampDAP	2979	AT1G47710	2979	AT4G37180	HHO5	Q<0.01	GEM		O'Malley & Huang Cell 2016	10.1016/j.cell.2016.04.038	Binding	Col-0			DAPSeq	PCR amplified gDNA	None
('AT4G37180', 'AT4G37180[EXPERIMENT_TYPE = Binding]', '27fc8904-608b-4543-92a5-15e70d30051a')	in vitro:Bound:ampDAP	2979	AT1G47750	2979	AT4G37180	HHO5	Q<0.01	GEM		O'Malley & Huang Cell 2016	10.1016/j.cell.2016.04.038	Binding	Col-0			DAPSeq	PCR amplified gDNA	None
('AT4G37180', 'AT4G37180[EXPERIMENT_TYPE = Binding]', '27fc8904-608b-4543-92a5-15e70d30051a')	in vitro:Bound:ampDAP	2979	AT1G47765	2979	AT4G37180	HHO5	Q<0.01	GEM		O'Malley & Huang Cell 2016	10.1016/j.cell.2016.04.038	Binding	Col-0			DAPSeq	PCR amplified gDNA	None
('AT4G37180', 'AT4G37180[EXPERIMENT_TYPE = Binding]', '27fc8904-608b-4543-92a5-15e70d30051a')	in vitro:Bound:ampDAP	2979	AT1G47870	2979	AT4G37180	HHO5	Q<0.01	GEM		O'Malley & Huang Cell 2016	10.1016/j.cell.2016.04.038	Binding	Col-0			DAPSeq	PCR amplified gDNA	None
('AT4G37180', 'AT4G37180[EXPERIMENT_TYPE = Binding]', '27fc8904-608b-4543-92a5-15e70d30051a')	in vitro:Bound:ampDAP	2979	AT1G47890	2979	AT4G37180	HHO5	Q<0.01	GEM		O'Malley & Huang Cell 2016	10.1016/j.cell.2016.04.038	Binding	Col-0			DAPSeq	PCR amplified gDNA	None
('AT4G37180', 'AT4G37180[EXPERIMENT_TYPE = Binding]', '27fc8904-608b-4543-92a5-15e70d30051a')	in vitro:Bound:ampDAP	2979	AT1G48040	2979	AT4G37180	HHO5	Q<0.01	GEM		O'Malley & Huang Cell 2016	10.1016/j.cell.2016.04.038	Binding	Col-0			DAPSeq	PCR amplified gDNA	None
('AT4G37180', 'AT4G37180[EXPERIMENT_TYPE = Binding]', '27fc8904-608b-4543-92a5-15e70d30051a')	in vitro:Bound:ampDAP	2979	AT1G48090	2979	AT4G37180	HHO5	Q<0.01	GEM		O'Malley & Huang Cell 2016	10.1016/j.cell.2016.04.038	Binding	Col-0			DAPSeq	PCR amplified gDNA	None
('AT4G37180', 'AT4G37180[EXPERIMENT_TYPE = Binding]', '27fc8904-608b-4543-92a5-15e70d30051a')	in vitro:Bound:ampDAP	2979	AT1G48110	2979	AT4G37180	HHO5	Q<0.01	GEM		O'Malley & Huang Cell 2016	10.1016/j.cell.2016.04.038	Binding	Col-0			DAPSeq	PCR amplified gDNA	None
('AT4G37180', 'AT4G37180[EXPERIMENT_TYPE = Binding]', '27fc8904-608b-4543-92a5-15e70d30051a')	in vitro:Bound:ampDAP	2979	AT1G48230	2979	AT4G37180	HHO5	Q<0.01	GEM		O'Malley & Huang Cell 2016	10.1016/j.cell.2016.04.038	Binding	Col-0			DAPSeq	PCR amplified gDNA	None
('AT4G37180', 'AT4G37180[EXPERIMENT_TYPE = Binding]', '27fc8904-608b-4543-92a5-15e70d30051a')	in vitro:Bound:ampDAP	2979	AT1G48240	2979	AT4G37180	HHO5	Q<0.01	GEM		O'Malley & Huang Cell 2016	10.1016/j.cell.2016.04.038	Binding	Col-0			DAPSeq	PCR amplified gDNA	None
('AT4G37180', 'AT4G37180[EXPERIMENT_TYPE = Binding]', '27fc8904-608b-4543-92a5-15e70d30051a')	in vitro:Bound:ampDAP	2979	AT1G48570	2979	AT4G37180	HHO5	Q<0.01	GEM		O'Malley & Huang Cell 2016	10.1016/j.cell.2016.04.038	Binding	Col-0			DAPSeq	PCR amplified gDNA	None
('AT4G37180', 'AT4G37180[EXPERIMENT_TYPE = Binding]', '27fc8904-608b-4543-92a5-15e70d30051a')	in vitro:Bound:ampDAP	2979	AT1G48580	2979	AT4G37180	HHO5	Q<0.01	GEM		O'Malley & Huang Cell 2016	10.1016/j.cell.2016.04.038	Binding	Col-0			DAPSeq	PCR amplified gDNA	None
('AT4G37180', 'AT4G37180[EXPERIMENT_TYPE = Binding]', '27fc8904-608b-4543-92a5-15e70d30051a')	in vitro:Bound:ampDAP	2979	AT1G48590	2979	AT4G37180	HHO5	Q<0.01	GEM		O'Malley & Huang Cell 2016	10.1016/j.cell.2016.04.038	Binding	Col-0			DAPSeq	PCR amplified gDNA	None
('AT4G37180', 'AT4G37180[EXPERIMENT_TYPE = Binding]', '27fc8904-608b-4543-92a5-15e70d30051a')	in vitro:Bound:ampDAP	2979	AT1G48600	2979	AT4G37180	HHO5	Q<0.01	GEM		O'Malley & Huang Cell 2016	10.1016/j.cell.2016.04.038	Binding	Col-0			DAPSeq	PCR amplified gDNA	None
('AT4G37180', 'AT4G37180[EXPERIMENT_TYPE = Binding]', '27fc8904-608b-4543-92a5-15e70d30051a')	in vitro:Bound:ampDAP	2979	AT1G48650	2979	AT4G37180	HHO5	Q<0.01	GEM		O'Malley & Huang Cell 2016	10.1016/j.cell.2016.04.038	Binding	Col-0			DAPSeq	PCR amplified gDNA	None
('AT4G37180', 'AT4G37180[EXPERIMENT_TYPE = Binding]', '27fc8904-608b-4543-92a5-15e70d30051a')	in vitro:Bound:ampDAP	2979	AT1G48730	2979	AT4G37180	HHO5	Q<0.01	GEM		O'Malley & Huang Cell 2016	10.1016/j.cell.2016.04.038	Binding	Col-0			DAPSeq	PCR amplified gDNA	None
('AT4G37180', 'AT4G37180[EXPERIMENT_TYPE = Binding]', '27fc8904-608b-4543-92a5-15e70d30051a')	in vitro:Bound:ampDAP	2979	AT1G48740	2979	AT4G37180	HHO5	Q<0.01	GEM		O'Malley & Huang Cell 2016	10.1016/j.cell.2016.04.038	Binding	Col-0			DAPSeq	PCR amplified gDNA	None
('AT4G37180', 'AT4G37180[EXPERIMENT_TYPE = Binding]', '27fc8904-608b-4543-92a5-15e70d30051a')	in vitro:Bound:ampDAP	2979	AT1G48750	2979	AT4G37180	HHO5	Q<0.01	GEM		O'Malley & Huang Cell 2016	10.1016/j.cell.2016.04.038	Binding	Col-0			DAPSeq	PCR amplified gDNA	None
('AT4G37180', 'AT4G37180[EXPERIMENT_TYPE = Binding]', '27fc8904-608b-4543-92a5-15e70d30051a')	in vitro:Bound:ampDAP	2979	AT1G48760	2979	AT4G37180	HHO5	Q<0.01	GEM		O'Malley & Huang Cell 2016	10.1016/j.cell.2016.04.038	Binding	Col-0			DAPSeq	PCR amplified gDNA	None
('AT4G37180', 'AT4G37180[EXPERIMENT_TYPE = Binding]', '27fc8904-608b-4543-92a5-15e70d30051a')	in vitro:Bound:ampDAP	2979	AT1G48780	2979	AT4G37180	HHO5	Q<0.01	GEM		O'Malley & Huang Cell 2016	10.1016/j.cell.2016.04.038	Binding	Col-0			DAPSeq	PCR amplified gDNA	None
('AT4G37180', 'AT4G37180[EXPERIMENT_TYPE = Binding]', '27fc8904-608b-4543-92a5-15e70d30051a')	in vitro:Bound:ampDAP	2979	AT1G48860	2979	AT4G37180	HHO5	Q<0.01	GEM		O'Malley & Huang Cell 2016	10.1016/j.cell.2016.04.038	Binding	Col-0			DAPSeq	PCR amplified gDNA	None
('AT4G37180', 'AT4G37180[EXPERIMENT_TYPE = Binding]', '27fc8904-608b-4543-92a5-15e70d30051a')	in vitro:Bound:ampDAP	2979	AT1G48910	2979	AT4G37180	HHO5	Q<0.01	GEM		O'Malley & Huang Cell 2016	10.1016/j.cell.2016.04.038	Binding	Col-0			DAPSeq	PCR amplified gDNA	None
('AT4G37180', 'AT4G37180[EXPERIMENT_TYPE = Binding]', '27fc8904-608b-4543-92a5-15e70d30051a')	in vitro:Bound:ampDAP	2979	AT1G48950	2979	AT4G37180	HHO5	Q<0.01	GEM		O'Malley & Huang Cell 2016	10.1016/j.cell.2016.04.038	Binding	Col-0			DAPSeq	PCR amplified gDNA	None
('AT4G37180', 'AT4G37180[EXPERIMENT_TYPE = Binding]', '27fc8904-608b-4543-92a5-15e70d30051a')	in vitro:Bound:ampDAP	2979	AT1G49005	2979	AT4G37180	HHO5	Q<0.01	GEM		O'Malley & Huang Cell 2016	10.1016/j.cell.2016.04.038	Binding	Col-0			DAPSeq	PCR amplified gDNA	None
('AT4G37180', 'AT4G37180[EXPERIMENT_TYPE = Binding]', '27fc8904-608b-4543-92a5-15e70d30051a')	in vitro:Bound:ampDAP	2979	AT1G49015	2979	AT4G37180	HHO5	Q<0.01	GEM		O'Malley & Huang Cell 2016	10.1016/j.cell.2016.04.038	Binding	Col-0			DAPSeq	PCR amplified gDNA	None
('AT4G37180', 'AT4G37180[EXPERIMENT_TYPE = Binding]', '27fc8904-608b-4543-92a5-15e70d30051a')	in vitro:Bound:ampDAP	2979	AT1G49190	2979	AT4G37180	HHO5	Q<0.01	GEM		O'Malley & Huang Cell 2016	10.1016/j.cell.2016.04.038	Binding	Col-0			DAPSeq	PCR amplified gDNA	None
('AT4G37180', 'AT4G37180[EXPERIMENT_TYPE = Binding]', '27fc8904-608b-4543-92a5-15e70d30051a')	in vitro:Bound:ampDAP	2979	AT1G49210	2979	AT4G37180	HHO5	Q<0.01	GEM		O'Malley & Huang Cell 2016	10.1016/j.cell.2016.04.038	Binding	Col-0			DAPSeq	PCR amplified gDNA	None
('AT4G37180', 'AT4G37180[EXPERIMENT_TYPE = Binding]', '27fc8904-608b-4543-92a5-15e70d30051a')	in vitro:Bound:ampDAP	2979	AT1G49220	2979	AT4G37180	HHO5	Q<0.01	GEM		O'Malley & Huang Cell 2016	10.1016/j.cell.2016.04.038	Binding	Col-0			DAPSeq	PCR amplified gDNA	None
('AT4G37180', 'AT4G37180[EXPERIMENT_TYPE = Binding]', '27fc8904-608b-4543-92a5-15e70d30051a')	in vitro:Bound:ampDAP	2979	AT1G49230	2979	AT4G37180	HHO5	Q<0.01	GEM		O'Malley & Huang Cell 2016	10.1016/j.cell.2016.04.038	Binding	Col-0			DAPSeq	PCR amplified gDNA	None
('AT4G37180', 'AT4G37180[EXPERIMENT_TYPE = Binding]', '27fc8904-608b-4543-92a5-15e70d30051a')	in vitro:Bound:ampDAP	2979	AT1G49260	2979	AT4G37180	HHO5	Q<0.01	GEM		O'Malley & Huang Cell 2016	10.1016/j.cell.2016.04.038	Binding	Col-0			DAPSeq	PCR amplified gDNA	None
('AT4G37180', 'AT4G37180[EXPERIMENT_TYPE = Binding]', '27fc8904-608b-4543-92a5-15e70d30051a')	in vitro:Bound:ampDAP	2979	AT1G49475	2979	AT4G37180	HHO5	Q<0.01	GEM		O'Malley & Huang Cell 2016	10.1016/j.cell.2016.04.038	Binding	Col-0			DAPSeq	PCR amplified gDNA	None
('AT4G37180', 'AT4G37180[EXPERIMENT_TYPE = Binding]', '27fc8904-608b-4543-92a5-15e70d30051a')	in vitro:Bound:ampDAP	2979	AT1G49480	2979	AT4G37180	HHO5	Q<0.01	GEM		O'Malley & Huang Cell 2016	10.1016/j.cell.2016.04.038	Binding	Col-0			DAPSeq	PCR amplified gDNA	None
('AT4G37180', 'AT4G37180[EXPERIMENT_TYPE = Binding]', '27fc8904-608b-4543-92a5-15e70d30051a')	in vitro:Bound:ampDAP	2979	AT1G49500	2979	AT4G37180	HHO5	Q<0.01	GEM		O'Malley & Huang Cell 2016	10.1016/j.cell.2016.04.038	Binding	Col-0			DAPSeq	PCR amplified gDNA	None
('AT4G37180', 'AT4G37180[EXPERIMENT_TYPE = Binding]', '27fc8904-608b-4543-92a5-15e70d30051a')	in vitro:Bound:ampDAP	2979	AT1G49560	2979	AT4G37180	HHO5	Q<0.01	GEM		O'Malley & Huang Cell 2016	10.1016/j.cell.2016.04.038	Binding	Col-0			DAPSeq	PCR amplified gDNA	None
('AT4G37180', 'AT4G37180[EXPERIMENT_TYPE = Binding]', '27fc8904-608b-4543-92a5-15e70d30051a')	in vitro:Bound:ampDAP	2979	AT1G49610	2979	AT4G37180	HHO5	Q<0.01	GEM		O'Malley & Huang Cell 2016	10.1016/j.cell.2016.04.038	Binding	Col-0			DAPSeq	PCR amplified gDNA	None
('AT4G37180', 'AT4G37180[EXPERIMENT_TYPE = Binding]', '27fc8904-608b-4543-92a5-15e70d30051a')	in vitro:Bound:ampDAP	2979	AT1G49700	2979	AT4G37180	HHO5	Q<0.01	GEM		O'Malley & Huang Cell 2016	10.1016/j.cell.2016.04.038	Binding	Col-0			DAPSeq	PCR amplified gDNA	None
('AT4G37180', 'AT4G37180[EXPERIMENT_TYPE = Binding]', '27fc8904-608b-4543-92a5-15e70d30051a')	in vitro:Bound:ampDAP	2979	AT1G49770	2979	AT4G37180	HHO5	Q<0.01	GEM		O'Malley & Huang Cell 2016	10.1016/j.cell.2016.04.038	Binding	Col-0			DAPSeq	PCR amplified gDNA	None
('AT4G37180', 'AT4G37180[EXPERIMENT_TYPE = Binding]', '27fc8904-608b-4543-92a5-15e70d30051a')	in vitro:Bound:ampDAP	2979	AT1G49920	2979	AT4G37180	HHO5	Q<0.01	GEM		O'Malley & Huang Cell 2016	10.1016/j.cell.2016.04.038	Binding	Col-0			DAPSeq	PCR amplified gDNA	None
('AT4G37180', 'AT4G37180[EXPERIMENT_TYPE = Binding]', '27fc8904-608b-4543-92a5-15e70d30051a')	in vitro:Bound:ampDAP	2979	AT1G49990	2979	AT4G37180	HHO5	Q<0.01	GEM		O'Malley & Huang Cell 2016	10.1016/j.cell.2016.04.038	Binding	Col-0			DAPSeq	PCR amplified gDNA	None
('AT4G37180', 'AT4G37180[EXPERIMENT_TYPE = Binding]', '27fc8904-608b-4543-92a5-15e70d30051a')	in vitro:Bound:ampDAP	2979	AT1G50100	2979	AT4G37180	HHO5	Q<0.01	GEM		O'Malley & Huang Cell 2016	10.1016/j.cell.2016.04.038	Binding	Col-0			DAPSeq	PCR amplified gDNA	None
('AT4G37180', 'AT4G37180[EXPERIMENT_TYPE = Binding]', '27fc8904-608b-4543-92a5-15e70d30051a')	in vitro:Bound:ampDAP	2979	AT1G50110	2979	AT4G37180	HHO5	Q<0.01	GEM		O'Malley & Huang Cell 2016	10.1016/j.cell.2016.04.038	Binding	Col-0			DAPSeq	PCR amplified gDNA	None
('AT4G37180', 'AT4G37180[EXPERIMENT_TYPE = Binding]', '27fc8904-608b-4543-92a5-15e70d30051a')	in vitro:Bound:ampDAP	2979	AT1G50180	2979	AT4G37180	HHO5	Q<0.01	GEM		O'Malley & Huang Cell 2016	10.1016/j.cell.2016.04.038	Binding	Col-0			DAPSeq	PCR amplified gDNA	None
('AT4G37180', 'AT4G37180[EXPERIMENT_TYPE = Binding]', '27fc8904-608b-4543-92a5-15e70d30051a')	in vitro:Bound:ampDAP	2979	AT1G50240	2979	AT4G37180	HHO5	Q<0.01	GEM		O'Malley & Huang Cell 2016	10.1016/j.cell.2016.04.038	Binding	Col-0			DAPSeq	PCR amplified gDNA	None
('AT4G37180', 'AT4G37180[EXPERIMENT_TYPE = Binding]', '27fc8904-608b-4543-92a5-15e70d30051a')	in vitro:Bound:ampDAP	2979	AT1G50250	2979	AT4G37180	HHO5	Q<0.01	GEM		O'Malley & Huang Cell 2016	10.1016/j.cell.2016.04.038	Binding	Col-0			DAPSeq	PCR amplified gDNA	None
('AT4G37180', 'AT4G37180[EXPERIMENT_TYPE = Binding]', '27fc8904-608b-4543-92a5-15e70d30051a')	in vitro:Bound:ampDAP	2979	AT1G50420	2979	AT4G37180	HHO5	Q<0.01	GEM		O'Malley & Huang Cell 2016	10.1016/j.cell.2016.04.038	Binding	Col-0			DAPSeq	PCR amplified gDNA	None
('AT4G37180', 'AT4G37180[EXPERIMENT_TYPE = Binding]', '27fc8904-608b-4543-92a5-15e70d30051a')	in vitro:Bound:ampDAP	2979	AT1G50600	2979	AT4G37180	HHO5	Q<0.01	GEM		O'Malley & Huang Cell 2016	10.1016/j.cell.2016.04.038	Binding	Col-0			DAPSeq	PCR amplified gDNA	None
('AT4G37180', 'AT4G37180[EXPERIMENT_TYPE = Binding]', '27fc8904-608b-4543-92a5-15e70d30051a')	in vitro:Bound:ampDAP	2979	AT1G50732	2979	AT4G37180	HHO5	Q<0.01	GEM		O'Malley & Huang Cell 2016	10.1016/j.cell.2016.04.038	Binding	Col-0			DAPSeq	PCR amplified gDNA	None
('AT4G37180', 'AT4G37180[EXPERIMENT_TYPE = Binding]', '27fc8904-608b-4543-92a5-15e70d30051a')	in vitro:Bound:ampDAP	2979	AT1G50760	2979	AT4G37180	HHO5	Q<0.01	GEM		O'Malley & Huang Cell 2016	10.1016/j.cell.2016.04.038	Binding	Col-0			DAPSeq	PCR amplified gDNA	None
('AT4G37180', 'AT4G37180[EXPERIMENT_TYPE = Binding]', '27fc8904-608b-4543-92a5-15e70d30051a')	in vitro:Bound:ampDAP	2979	AT1G50830	2979	AT4G37180	HHO5	Q<0.01	GEM		O'Malley & Huang Cell 2016	10.1016/j.cell.2016.04.038	Binding	Col-0			DAPSeq	PCR amplified gDNA	None
('AT4G37180', 'AT4G37180[EXPERIMENT_TYPE = Binding]', '27fc8904-608b-4543-92a5-15e70d30051a')	in vitro:Bound:ampDAP	2979	AT1G50880	2979	AT4G37180	HHO5	Q<0.01	GEM		O'Malley & Huang Cell 2016	10.1016/j.cell.2016.04.038	Binding	Col-0			DAPSeq	PCR amplified gDNA	None
('AT4G37180', 'AT4G37180[EXPERIMENT_TYPE = Binding]', '27fc8904-608b-4543-92a5-15e70d30051a')	in vitro:Bound:ampDAP	2979	AT1G50900	2979	AT4G37180	HHO5	Q<0.01	GEM		O'Malley & Huang Cell 2016	10.1016/j.cell.2016.04.038	Binding	Col-0			DAPSeq	PCR amplified gDNA	None
('AT4G37180', 'AT4G37180[EXPERIMENT_TYPE = Binding]', '27fc8904-608b-4543-92a5-15e70d30051a')	in vitro:Bound:ampDAP	2979	AT1G51090	2979	AT4G37180	HHO5	Q<0.01	GEM		O'Malley & Huang Cell 2016	10.1016/j.cell.2016.04.038	Binding	Col-0			DAPSeq	PCR amplified gDNA	None
('AT4G37180', 'AT4G37180[EXPERIMENT_TYPE = Binding]', '27fc8904-608b-4543-92a5-15e70d30051a')	in vitro:Bound:ampDAP	2979	AT1G51290	2979	AT4G37180	HHO5	Q<0.01	GEM		O'Malley & Huang Cell 2016	10.1016/j.cell.2016.04.038	Binding	Col-0			DAPSeq	PCR amplified gDNA	None
('AT4G37180', 'AT4G37180[EXPERIMENT_TYPE = Binding]', '27fc8904-608b-4543-92a5-15e70d30051a')	in vitro:Bound:ampDAP	2979	AT1G51380	2979	AT4G37180	HHO5	Q<0.01	GEM		O'Malley & Huang Cell 2016	10.1016/j.cell.2016.04.038	Binding	Col-0			DAPSeq	PCR amplified gDNA	None
('AT4G37180', 'AT4G37180[EXPERIMENT_TYPE = Binding]', '27fc8904-608b-4543-92a5-15e70d30051a')	in vitro:Bound:ampDAP	2979	AT1G51480	2979	AT4G37180	HHO5	Q<0.01	GEM		O'Malley & Huang Cell 2016	10.1016/j.cell.2016.04.038	Binding	Col-0			DAPSeq	PCR amplified gDNA	None
('AT4G37180', 'AT4G37180[EXPERIMENT_TYPE = Binding]', '27fc8904-608b-4543-92a5-15e70d30051a')	in vitro:Bound:ampDAP	2979	AT1G51490	2979	AT4G37180	HHO5	Q<0.01	GEM		O'Malley & Huang Cell 2016	10.1016/j.cell.2016.04.038	Binding	Col-0			DAPSeq	PCR amplified gDNA	None
('AT4G37180', 'AT4G37180[EXPERIMENT_TYPE = Binding]', '27fc8904-608b-4543-92a5-15e70d30051a')	in vitro:Bound:ampDAP	2979	AT1G51550	2979	AT4G37180	HHO5	Q<0.01	GEM		O'Malley & Huang Cell 2016	10.1016/j.cell.2016.04.038	Binding	Col-0			DAPSeq	PCR amplified gDNA	None
('AT4G37180', 'AT4G37180[EXPERIMENT_TYPE = Binding]', '27fc8904-608b-4543-92a5-15e70d30051a')	in vitro:Bound:ampDAP	2979	AT1G51670	2979	AT4G37180	HHO5	Q<0.01	GEM		O'Malley & Huang Cell 2016	10.1016/j.cell.2016.04.038	Binding	Col-0			DAPSeq	PCR amplified gDNA	None
('AT4G37180', 'AT4G37180[EXPERIMENT_TYPE = Binding]', '27fc8904-608b-4543-92a5-15e70d30051a')	in vitro:Bound:ampDAP	2979	AT1G51860	2979	AT4G37180	HHO5	Q<0.01	GEM		O'Malley & Huang Cell 2016	10.1016/j.cell.2016.04.038	Binding	Col-0			DAPSeq	PCR amplified gDNA	None
('AT4G37180', 'AT4G37180[EXPERIMENT_TYPE = Binding]', '27fc8904-608b-4543-92a5-15e70d30051a')	in vitro:Bound:ampDAP	2979	AT1G51950	2979	AT4G37180	HHO5	Q<0.01	GEM		O'Malley & Huang Cell 2016	10.1016/j.cell.2016.04.038	Binding	Col-0			DAPSeq	PCR amplified gDNA	None
('AT4G37180', 'AT4G37180[EXPERIMENT_TYPE = Binding]', '27fc8904-608b-4543-92a5-15e70d30051a')	in vitro:Bound:ampDAP	2979	AT1G51970	2979	AT4G37180	HHO5	Q<0.01	GEM		O'Malley & Huang Cell 2016	10.1016/j.cell.2016.04.038	Binding	Col-0			DAPSeq	PCR amplified gDNA	None
('AT4G37180', 'AT4G37180[EXPERIMENT_TYPE = Binding]', '27fc8904-608b-4543-92a5-15e70d30051a')	in vitro:Bound:ampDAP	2979	AT1G52120	2979	AT4G37180	HHO5	Q<0.01	GEM		O'Malley & Huang Cell 2016	10.1016/j.cell.2016.04.038	Binding	Col-0			DAPSeq	PCR amplified gDNA	None
('AT4G37180', 'AT4G37180[EXPERIMENT_TYPE = Binding]', '27fc8904-608b-4543-92a5-15e70d30051a')	in vitro:Bound:ampDAP	2979	AT1G52160	2979	AT4G37180	HHO5	Q<0.01	GEM		O'Malley & Huang Cell 2016	10.1016/j.cell.2016.04.038	Binding	Col-0			DAPSeq	PCR amplified gDNA	None
('AT4G37180', 'AT4G37180[EXPERIMENT_TYPE = Binding]', '27fc8904-608b-4543-92a5-15e70d30051a')	in vitro:Bound:ampDAP	2979	AT1G52280	2979	AT4G37180	HHO5	Q<0.01	GEM		O'Malley & Huang Cell 2016	10.1016/j.cell.2016.04.038	Binding	Col-0			DAPSeq	PCR amplified gDNA	None
('AT4G37180', 'AT4G37180[EXPERIMENT_TYPE = Binding]', '27fc8904-608b-4543-92a5-15e70d30051a')	in vitro:Bound:ampDAP	2979	AT1G52325	2979	AT4G37180	HHO5	Q<0.01	GEM		O'Malley & Huang Cell 2016	10.1016/j.cell.2016.04.038	Binding	Col-0			DAPSeq	PCR amplified gDNA	None
('AT4G37180', 'AT4G37180[EXPERIMENT_TYPE = Binding]', '27fc8904-608b-4543-92a5-15e70d30051a')	in vitro:Bound:ampDAP	2979	AT1G52420	2979	AT4G37180	HHO5	Q<0.01	GEM		O'Malley & Huang Cell 2016	10.1016/j.cell.2016.04.038	Binding	Col-0			DAPSeq	PCR amplified gDNA	None
('AT4G37180', 'AT4G37180[EXPERIMENT_TYPE = Binding]', '27fc8904-608b-4543-92a5-15e70d30051a')	in vitro:Bound:ampDAP	2979	AT1G52430	2979	AT4G37180	HHO5	Q<0.01	GEM		O'Malley & Huang Cell 2016	10.1016/j.cell.2016.04.038	Binding	Col-0			DAPSeq	PCR amplified gDNA	None
('AT4G37180', 'AT4G37180[EXPERIMENT_TYPE = Binding]', '27fc8904-608b-4543-92a5-15e70d30051a')	in vitro:Bound:ampDAP	2979	AT1G52580	2979	AT4G37180	HHO5	Q<0.01	GEM		O'Malley & Huang Cell 2016	10.1016/j.cell.2016.04.038	Binding	Col-0			DAPSeq	PCR amplified gDNA	None
('AT4G37180', 'AT4G37180[EXPERIMENT_TYPE = Binding]', '27fc8904-608b-4543-92a5-15e70d30051a')	in vitro:Bound:ampDAP	2979	AT1G52660	2979	AT4G37180	HHO5	Q<0.01	GEM		O'Malley & Huang Cell 2016	10.1016/j.cell.2016.04.038	Binding	Col-0			DAPSeq	PCR amplified gDNA	None
('AT4G37180', 'AT4G37180[EXPERIMENT_TYPE = Binding]', '27fc8904-608b-4543-92a5-15e70d30051a')	in vitro:Bound:ampDAP	2979	AT1G52780	2979	AT4G37180	HHO5	Q<0.01	GEM		O'Malley & Huang Cell 2016	10.1016/j.cell.2016.04.038	Binding	Col-0			DAPSeq	PCR amplified gDNA	None
('AT4G37180', 'AT4G37180[EXPERIMENT_TYPE = Binding]', '27fc8904-608b-4543-92a5-15e70d30051a')	in vitro:Bound:ampDAP	2979	AT1G52940	2979	AT4G37180	HHO5	Q<0.01	GEM		O'Malley & Huang Cell 2016	10.1016/j.cell.2016.04.038	Binding	Col-0			DAPSeq	PCR amplified gDNA	None
('AT4G37180', 'AT4G37180[EXPERIMENT_TYPE = Binding]', '27fc8904-608b-4543-92a5-15e70d30051a')	in vitro:Bound:ampDAP	2979	AT1G53140	2979	AT4G37180	HHO5	Q<0.01	GEM		O'Malley & Huang Cell 2016	10.1016/j.cell.2016.04.038	Binding	Col-0			DAPSeq	PCR amplified gDNA	None
('AT4G37180', 'AT4G37180[EXPERIMENT_TYPE = Binding]', '27fc8904-608b-4543-92a5-15e70d30051a')	in vitro:Bound:ampDAP	2979	AT1G53210	2979	AT4G37180	HHO5	Q<0.01	GEM		O'Malley & Huang Cell 2016	10.1016/j.cell.2016.04.038	Binding	Col-0			DAPSeq	PCR amplified gDNA	None
('AT4G37180', 'AT4G37180[EXPERIMENT_TYPE = Binding]', '27fc8904-608b-4543-92a5-15e70d30051a')	in vitro:Bound:ampDAP	2979	AT1G53290	2979	AT4G37180	HHO5	Q<0.01	GEM		O'Malley & Huang Cell 2016	10.1016/j.cell.2016.04.038	Binding	Col-0			DAPSeq	PCR amplified gDNA	None
('AT4G37180', 'AT4G37180[EXPERIMENT_TYPE = Binding]', '27fc8904-608b-4543-92a5-15e70d30051a')	in vitro:Bound:ampDAP	2979	AT1G53310	2979	AT4G37180	HHO5	Q<0.01	GEM		O'Malley & Huang Cell 2016	10.1016/j.cell.2016.04.038	Binding	Col-0			DAPSeq	PCR amplified gDNA	None
('AT4G37180', 'AT4G37180[EXPERIMENT_TYPE = Binding]', '27fc8904-608b-4543-92a5-15e70d30051a')	in vitro:Bound:ampDAP	2979	AT1G53430	2979	AT4G37180	HHO5	Q<0.01	GEM		O'Malley & Huang Cell 2016	10.1016/j.cell.2016.04.038	Binding	Col-0			DAPSeq	PCR amplified gDNA	None
('AT4G37180', 'AT4G37180[EXPERIMENT_TYPE = Binding]', '27fc8904-608b-4543-92a5-15e70d30051a')	in vitro:Bound:ampDAP	2979	AT1G53440	2979	AT4G37180	HHO5	Q<0.01	GEM		O'Malley & Huang Cell 2016	10.1016/j.cell.2016.04.038	Binding	Col-0			DAPSeq	PCR amplified gDNA	None
('AT4G37180', 'AT4G37180[EXPERIMENT_TYPE = Binding]', '27fc8904-608b-4543-92a5-15e70d30051a')	in vitro:Bound:ampDAP	2979	AT1G53600	2979	AT4G37180	HHO5	Q<0.01	GEM		O'Malley & Huang Cell 2016	10.1016/j.cell.2016.04.038	Binding	Col-0			DAPSeq	PCR amplified gDNA	None
('AT4G37180', 'AT4G37180[EXPERIMENT_TYPE = Binding]', '27fc8904-608b-4543-92a5-15e70d30051a')	in vitro:Bound:ampDAP	2979	AT1G53750	2979	AT4G37180	HHO5	Q<0.01	GEM		O'Malley & Huang Cell 2016	10.1016/j.cell.2016.04.038	Binding	Col-0			DAPSeq	PCR amplified gDNA	None
('AT4G37180', 'AT4G37180[EXPERIMENT_TYPE = Binding]', '27fc8904-608b-4543-92a5-15e70d30051a')	in vitro:Bound:ampDAP	2979	AT1G53840	2979	AT4G37180	HHO5	Q<0.01	GEM		O'Malley & Huang Cell 2016	10.1016/j.cell.2016.04.038	Binding	Col-0			DAPSeq	PCR amplified gDNA	None
('AT4G37180', 'AT4G37180[EXPERIMENT_TYPE = Binding]', '27fc8904-608b-4543-92a5-15e70d30051a')	in vitro:Bound:ampDAP	2979	AT1G53860	2979	AT4G37180	HHO5	Q<0.01	GEM		O'Malley & Huang Cell 2016	10.1016/j.cell.2016.04.038	Binding	Col-0			DAPSeq	PCR amplified gDNA	None
('AT4G37180', 'AT4G37180[EXPERIMENT_TYPE = Binding]', '27fc8904-608b-4543-92a5-15e70d30051a')	in vitro:Bound:ampDAP	2979	AT1G54020	2979	AT4G37180	HHO5	Q<0.01	GEM		O'Malley & Huang Cell 2016	10.1016/j.cell.2016.04.038	Binding	Col-0			DAPSeq	PCR amplified gDNA	None
('AT4G37180', 'AT4G37180[EXPERIMENT_TYPE = Binding]', '27fc8904-608b-4543-92a5-15e70d30051a')	in vitro:Bound:ampDAP	2979	AT1G54120	2979	AT4G37180	HHO5	Q<0.01	GEM		O'Malley & Huang Cell 2016	10.1016/j.cell.2016.04.038	Binding	Col-0			DAPSeq	PCR amplified gDNA	None
('AT4G37180', 'AT4G37180[EXPERIMENT_TYPE = Binding]', '27fc8904-608b-4543-92a5-15e70d30051a')	in vitro:Bound:ampDAP	2979	AT1G54130	2979	AT4G37180	HHO5	Q<0.01	GEM		O'Malley & Huang Cell 2016	10.1016/j.cell.2016.04.038	Binding	Col-0			DAPSeq	PCR amplified gDNA	None
('AT4G37180', 'AT4G37180[EXPERIMENT_TYPE = Binding]', '27fc8904-608b-4543-92a5-15e70d30051a')	in vitro:Bound:ampDAP	2979	AT1G54160	2979	AT4G37180	HHO5	Q<0.01	GEM		O'Malley & Huang Cell 2016	10.1016/j.cell.2016.04.038	Binding	Col-0			DAPSeq	PCR amplified gDNA	None
('AT4G37180', 'AT4G37180[EXPERIMENT_TYPE = Binding]', '27fc8904-608b-4543-92a5-15e70d30051a')	in vitro:Bound:ampDAP	2979	AT1G54180	2979	AT4G37180	HHO5	Q<0.01	GEM		O'Malley & Huang Cell 2016	10.1016/j.cell.2016.04.038	Binding	Col-0			DAPSeq	PCR amplified gDNA	None
('AT4G37180', 'AT4G37180[EXPERIMENT_TYPE = Binding]', '27fc8904-608b-4543-92a5-15e70d30051a')	in vitro:Bound:ampDAP	2979	AT1G54200	2979	AT4G37180	HHO5	Q<0.01	GEM		O'Malley & Huang Cell 2016	10.1016/j.cell.2016.04.038	Binding	Col-0			DAPSeq	PCR amplified gDNA	None
('AT4G37180', 'AT4G37180[EXPERIMENT_TYPE = Binding]', '27fc8904-608b-4543-92a5-15e70d30051a')	in vitro:Bound:ampDAP	2979	AT1G54250	2979	AT4G37180	HHO5	Q<0.01	GEM		O'Malley & Huang Cell 2016	10.1016/j.cell.2016.04.038	Binding	Col-0			DAPSeq	PCR amplified gDNA	None
('AT4G37180', 'AT4G37180[EXPERIMENT_TYPE = Binding]', '27fc8904-608b-4543-92a5-15e70d30051a')	in vitro:Bound:ampDAP	2979	AT1G54280	2979	AT4G37180	HHO5	Q<0.01	GEM		O'Malley & Huang Cell 2016	10.1016/j.cell.2016.04.038	Binding	Col-0			DAPSeq	PCR amplified gDNA	None
('AT4G37180', 'AT4G37180[EXPERIMENT_TYPE = Binding]', '27fc8904-608b-4543-92a5-15e70d30051a')	in vitro:Bound:ampDAP	2979	AT1G54290	2979	AT4G37180	HHO5	Q<0.01	GEM		O'Malley & Huang Cell 2016	10.1016/j.cell.2016.04.038	Binding	Col-0			DAPSeq	PCR amplified gDNA	None
('AT4G37180', 'AT4G37180[EXPERIMENT_TYPE = Binding]', '27fc8904-608b-4543-92a5-15e70d30051a')	in vitro:Bound:ampDAP	2979	AT1G54310	2979	AT4G37180	HHO5	Q<0.01	GEM		O'Malley & Huang Cell 2016	10.1016/j.cell.2016.04.038	Binding	Col-0			DAPSeq	PCR amplified gDNA	None
('AT4G37180', 'AT4G37180[EXPERIMENT_TYPE = Binding]', '27fc8904-608b-4543-92a5-15e70d30051a')	in vitro:Bound:ampDAP	2979	AT1G54370	2979	AT4G37180	HHO5	Q<0.01	GEM		O'Malley & Huang Cell 2016	10.1016/j.cell.2016.04.038	Binding	Col-0			DAPSeq	PCR amplified gDNA	None
('AT4G37180', 'AT4G37180[EXPERIMENT_TYPE = Binding]', '27fc8904-608b-4543-92a5-15e70d30051a')	in vitro:Bound:ampDAP	2979	AT1G54575	2979	AT4G37180	HHO5	Q<0.01	GEM		O'Malley & Huang Cell 2016	10.1016/j.cell.2016.04.038	Binding	Col-0			DAPSeq	PCR amplified gDNA	None
('AT4G37180', 'AT4G37180[EXPERIMENT_TYPE = Binding]', '27fc8904-608b-4543-92a5-15e70d30051a')	in vitro:Bound:ampDAP	2979	AT1G54850	2979	AT4G37180	HHO5	Q<0.01	GEM		O'Malley & Huang Cell 2016	10.1016/j.cell.2016.04.038	Binding	Col-0			DAPSeq	PCR amplified gDNA	None
('AT4G37180', 'AT4G37180[EXPERIMENT_TYPE = Binding]', '27fc8904-608b-4543-92a5-15e70d30051a')	in vitro:Bound:ampDAP	2979	AT1G54920	2979	AT4G37180	HHO5	Q<0.01	GEM		O'Malley & Huang Cell 2016	10.1016/j.cell.2016.04.038	Binding	Col-0			DAPSeq	PCR amplified gDNA	None
('AT4G37180', 'AT4G37180[EXPERIMENT_TYPE = Binding]', '27fc8904-608b-4543-92a5-15e70d30051a')	in vitro:Bound:ampDAP	2979	AT1G55020	2979	AT4G37180	HHO5	Q<0.01	GEM		O'Malley & Huang Cell 2016	10.1016/j.cell.2016.04.038	Binding	Col-0			DAPSeq	PCR amplified gDNA	None
('AT4G37180', 'AT4G37180[EXPERIMENT_TYPE = Binding]', '27fc8904-608b-4543-92a5-15e70d30051a')	in vitro:Bound:ampDAP	2979	AT1G55040	2979	AT4G37180	HHO5	Q<0.01	GEM		O'Malley & Huang Cell 2016	10.1016/j.cell.2016.04.038	Binding	Col-0			DAPSeq	PCR amplified gDNA	None
('AT4G37180', 'AT4G37180[EXPERIMENT_TYPE = Binding]', '27fc8904-608b-4543-92a5-15e70d30051a')	in vitro:Bound:ampDAP	2979	AT1G55050	2979	AT4G37180	HHO5	Q<0.01	GEM		O'Malley & Huang Cell 2016	10.1016/j.cell.2016.04.038	Binding	Col-0			DAPSeq	PCR amplified gDNA	None
('AT4G37180', 'AT4G37180[EXPERIMENT_TYPE = Binding]', '27fc8904-608b-4543-92a5-15e70d30051a')	in vitro:Bound:ampDAP	2979	AT1G55180	2979	AT4G37180	HHO5	Q<0.01	GEM		O'Malley & Huang Cell 2016	10.1016/j.cell.2016.04.038	Binding	Col-0			DAPSeq	PCR amplified gDNA	None
('AT4G37180', 'AT4G37180[EXPERIMENT_TYPE = Binding]', '27fc8904-608b-4543-92a5-15e70d30051a')	in vitro:Bound:ampDAP	2979	AT1G55190	2979	AT4G37180	HHO5	Q<0.01	GEM		O'Malley & Huang Cell 2016	10.1016/j.cell.2016.04.038	Binding	Col-0			DAPSeq	PCR amplified gDNA	None
('AT4G37180', 'AT4G37180[EXPERIMENT_TYPE = Binding]', '27fc8904-608b-4543-92a5-15e70d30051a')	in vitro:Bound:ampDAP	2979	AT1G55200	2979	AT4G37180	HHO5	Q<0.01	GEM		O'Malley & Huang Cell 2016	10.1016/j.cell.2016.04.038	Binding	Col-0			DAPSeq	PCR amplified gDNA	None
('AT4G37180', 'AT4G37180[EXPERIMENT_TYPE = Binding]', '27fc8904-608b-4543-92a5-15e70d30051a')	in vitro:Bound:ampDAP	2979	AT1G55265	2979	AT4G37180	HHO5	Q<0.01	GEM		O'Malley & Huang Cell 2016	10.1016/j.cell.2016.04.038	Binding	Col-0			DAPSeq	PCR amplified gDNA	None
('AT4G37180', 'AT4G37180[EXPERIMENT_TYPE = Binding]', '27fc8904-608b-4543-92a5-15e70d30051a')	in vitro:Bound:ampDAP	2979	AT1G55270	2979	AT4G37180	HHO5	Q<0.01	GEM		O'Malley & Huang Cell 2016	10.1016/j.cell.2016.04.038	Binding	Col-0			DAPSeq	PCR amplified gDNA	None
('AT4G37180', 'AT4G37180[EXPERIMENT_TYPE = Binding]', '27fc8904-608b-4543-92a5-15e70d30051a')	in vitro:Bound:ampDAP	2979	AT1G55350	2979	AT4G37180	HHO5	Q<0.01	GEM		O'Malley & Huang Cell 2016	10.1016/j.cell.2016.04.038	Binding	Col-0			DAPSeq	PCR amplified gDNA	None
('AT4G37180', 'AT4G37180[EXPERIMENT_TYPE = Binding]', '27fc8904-608b-4543-92a5-15e70d30051a')	in vitro:Bound:ampDAP	2979	AT1G55480	2979	AT4G37180	HHO5	Q<0.01	GEM		O'Malley & Huang Cell 2016	10.1016/j.cell.2016.04.038	Binding	Col-0			DAPSeq	PCR amplified gDNA	None
('AT4G37180', 'AT4G37180[EXPERIMENT_TYPE = Binding]', '27fc8904-608b-4543-92a5-15e70d30051a')	in vitro:Bound:ampDAP	2979	AT1G55546	2979	AT4G37180	HHO5	Q<0.01	GEM		O'Malley & Huang Cell 2016	10.1016/j.cell.2016.04.038	Binding	Col-0			DAPSeq	PCR amplified gDNA	None
('AT4G37180', 'AT4G37180[EXPERIMENT_TYPE = Binding]', '27fc8904-608b-4543-92a5-15e70d30051a')	in vitro:Bound:ampDAP	2979	AT1G55560	2979	AT4G37180	HHO5	Q<0.01	GEM		O'Malley & Huang Cell 2016	10.1016/j.cell.2016.04.038	Binding	Col-0			DAPSeq	PCR amplified gDNA	None
('AT4G37180', 'AT4G37180[EXPERIMENT_TYPE = Binding]', '27fc8904-608b-4543-92a5-15e70d30051a')	in vitro:Bound:ampDAP	2979	AT1G55700	2979	AT4G37180	HHO5	Q<0.01	GEM		O'Malley & Huang Cell 2016	10.1016/j.cell.2016.04.038	Binding	Col-0			DAPSeq	PCR amplified gDNA	None
('AT4G37180', 'AT4G37180[EXPERIMENT_TYPE = Binding]', '27fc8904-608b-4543-92a5-15e70d30051a')	in vitro:Bound:ampDAP	2979	AT1G55910	2979	AT4G37180	HHO5	Q<0.01	GEM		O'Malley & Huang Cell 2016	10.1016/j.cell.2016.04.038	Binding	Col-0			DAPSeq	PCR amplified gDNA	None
('AT4G37180', 'AT4G37180[EXPERIMENT_TYPE = Binding]', '27fc8904-608b-4543-92a5-15e70d30051a')	in vitro:Bound:ampDAP	2979	AT1G55920	2979	AT4G37180	HHO5	Q<0.01	GEM		O'Malley & Huang Cell 2016	10.1016/j.cell.2016.04.038	Binding	Col-0			DAPSeq	PCR amplified gDNA	None
('AT4G37180', 'AT4G37180[EXPERIMENT_TYPE = Binding]', '27fc8904-608b-4543-92a5-15e70d30051a')	in vitro:Bound:ampDAP	2979	AT1G55930	2979	AT4G37180	HHO5	Q<0.01	GEM		O'Malley & Huang Cell 2016	10.1016/j.cell.2016.04.038	Binding	Col-0			DAPSeq	PCR amplified gDNA	None
('AT4G37180', 'AT4G37180[EXPERIMENT_TYPE = Binding]', '27fc8904-608b-4543-92a5-15e70d30051a')	in vitro:Bound:ampDAP	2979	AT1G56090	2979	AT4G37180	HHO5	Q<0.01	GEM		O'Malley & Huang Cell 2016	10.1016/j.cell.2016.04.038	Binding	Col-0			DAPSeq	PCR amplified gDNA	None
('AT4G37180', 'AT4G37180[EXPERIMENT_TYPE = Binding]', '27fc8904-608b-4543-92a5-15e70d30051a')	in vitro:Bound:ampDAP	2979	AT1G56120	2979	AT4G37180	HHO5	Q<0.01	GEM		O'Malley & Huang Cell 2016	10.1016/j.cell.2016.04.038	Binding	Col-0			DAPSeq	PCR amplified gDNA	None
('AT4G37180', 'AT4G37180[EXPERIMENT_TYPE = Binding]', '27fc8904-608b-4543-92a5-15e70d30051a')	in vitro:Bound:ampDAP	2979	AT1G56210	2979	AT4G37180	HHO5	Q<0.01	GEM		O'Malley & Huang Cell 2016	10.1016/j.cell.2016.04.038	Binding	Col-0			DAPSeq	PCR amplified gDNA	None
('AT4G37180', 'AT4G37180[EXPERIMENT_TYPE = Binding]', '27fc8904-608b-4543-92a5-15e70d30051a')	in vitro:Bound:ampDAP	2979	AT1G56233	2979	AT4G37180	HHO5	Q<0.01	GEM		O'Malley & Huang Cell 2016	10.1016/j.cell.2016.04.038	Binding	Col-0			DAPSeq	PCR amplified gDNA	None
('AT4G37180', 'AT4G37180[EXPERIMENT_TYPE = Binding]', '27fc8904-608b-4543-92a5-15e70d30051a')	in vitro:Bound:ampDAP	2979	AT1G56240	2979	AT4G37180	HHO5	Q<0.01	GEM		O'Malley & Huang Cell 2016	10.1016/j.cell.2016.04.038	Binding	Col-0			DAPSeq	PCR amplified gDNA	None
('AT4G37180', 'AT4G37180[EXPERIMENT_TYPE = Binding]', '27fc8904-608b-4543-92a5-15e70d30051a')	in vitro:Bound:ampDAP	2979	AT1G56300	2979	AT4G37180	HHO5	Q<0.01	GEM		O'Malley & Huang Cell 2016	10.1016/j.cell.2016.04.038	Binding	Col-0			DAPSeq	PCR amplified gDNA	None
('AT4G37180', 'AT4G37180[EXPERIMENT_TYPE = Binding]', '27fc8904-608b-4543-92a5-15e70d30051a')	in vitro:Bound:ampDAP	2979	AT1G56345	2979	AT4G37180	HHO5	Q<0.01	GEM		O'Malley & Huang Cell 2016	10.1016/j.cell.2016.04.038	Binding	Col-0			DAPSeq	PCR amplified gDNA	None
('AT4G37180', 'AT4G37180[EXPERIMENT_TYPE = Binding]', '27fc8904-608b-4543-92a5-15e70d30051a')	in vitro:Bound:ampDAP	2979	AT1G56350	2979	AT4G37180	HHO5	Q<0.01	GEM		O'Malley & Huang Cell 2016	10.1016/j.cell.2016.04.038	Binding	Col-0			DAPSeq	PCR amplified gDNA	None
('AT4G37180', 'AT4G37180[EXPERIMENT_TYPE = Binding]', '27fc8904-608b-4543-92a5-15e70d30051a')	in vitro:Bound:ampDAP	2979	AT1G56380	2979	AT4G37180	HHO5	Q<0.01	GEM		O'Malley & Huang Cell 2016	10.1016/j.cell.2016.04.038	Binding	Col-0			DAPSeq	PCR amplified gDNA	None
('AT4G37180', 'AT4G37180[EXPERIMENT_TYPE = Binding]', '27fc8904-608b-4543-92a5-15e70d30051a')	in vitro:Bound:ampDAP	2979	AT1G56423	2979	AT4G37180	HHO5	Q<0.01	GEM		O'Malley & Huang Cell 2016	10.1016/j.cell.2016.04.038	Binding	Col-0			DAPSeq	PCR amplified gDNA	None
('AT4G37180', 'AT4G37180[EXPERIMENT_TYPE = Binding]', '27fc8904-608b-4543-92a5-15e70d30051a')	in vitro:Bound:ampDAP	2979	AT1G56430	2979	AT4G37180	HHO5	Q<0.01	GEM		O'Malley & Huang Cell 2016	10.1016/j.cell.2016.04.038	Binding	Col-0			DAPSeq	PCR amplified gDNA	None
('AT4G37180', 'AT4G37180[EXPERIMENT_TYPE = Binding]', '27fc8904-608b-4543-92a5-15e70d30051a')	in vitro:Bound:ampDAP	2979	AT1G56510	2979	AT4G37180	HHO5	Q<0.01	GEM		O'Malley & Huang Cell 2016	10.1016/j.cell.2016.04.038	Binding	Col-0			DAPSeq	PCR amplified gDNA	None
('AT4G37180', 'AT4G37180[EXPERIMENT_TYPE = Binding]', '27fc8904-608b-4543-92a5-15e70d30051a')	in vitro:Bound:ampDAP	2979	AT1G56520	2979	AT4G37180	HHO5	Q<0.01	GEM		O'Malley & Huang Cell 2016	10.1016/j.cell.2016.04.038	Binding	Col-0			DAPSeq	PCR amplified gDNA	None
('AT4G37180', 'AT4G37180[EXPERIMENT_TYPE = Binding]', '27fc8904-608b-4543-92a5-15e70d30051a')	in vitro:Bound:ampDAP	2979	AT1G56590	2979	AT4G37180	HHO5	Q<0.01	GEM		O'Malley & Huang Cell 2016	10.1016/j.cell.2016.04.038	Binding	Col-0			DAPSeq	PCR amplified gDNA	None
('AT4G37180', 'AT4G37180[EXPERIMENT_TYPE = Binding]', '27fc8904-608b-4543-92a5-15e70d30051a')	in vitro:Bound:ampDAP	2979	AT1G56600	2979	AT4G37180	HHO5	Q<0.01	GEM		O'Malley & Huang Cell 2016	10.1016/j.cell.2016.04.038	Binding	Col-0			DAPSeq	PCR amplified gDNA	None
('AT4G37180', 'AT4G37180[EXPERIMENT_TYPE = Binding]', '27fc8904-608b-4543-92a5-15e70d30051a')	in vitro:Bound:ampDAP	2979	AT1G56630	2979	AT4G37180	HHO5	Q<0.01	GEM		O'Malley & Huang Cell 2016	10.1016/j.cell.2016.04.038	Binding	Col-0			DAPSeq	PCR amplified gDNA	None
('AT4G37180', 'AT4G37180[EXPERIMENT_TYPE = Binding]', '27fc8904-608b-4543-92a5-15e70d30051a')	in vitro:Bound:ampDAP	2979	AT1G57680	2979	AT4G37180	HHO5	Q<0.01	GEM		O'Malley & Huang Cell 2016	10.1016/j.cell.2016.04.038	Binding	Col-0			DAPSeq	PCR amplified gDNA	None
('AT4G37180', 'AT4G37180[EXPERIMENT_TYPE = Binding]', '27fc8904-608b-4543-92a5-15e70d30051a')	in vitro:Bound:ampDAP	2979	AT1G57770	2979	AT4G37180	HHO5	Q<0.01	GEM		O'Malley & Huang Cell 2016	10.1016/j.cell.2016.04.038	Binding	Col-0			DAPSeq	PCR amplified gDNA	None
('AT4G37180', 'AT4G37180[EXPERIMENT_TYPE = Binding]', '27fc8904-608b-4543-92a5-15e70d30051a')	in vitro:Bound:ampDAP	2979	AT1G57820	2979	AT4G37180	HHO5	Q<0.01	GEM		O'Malley & Huang Cell 2016	10.1016/j.cell.2016.04.038	Binding	Col-0			DAPSeq	PCR amplified gDNA	None
('AT4G37180', 'AT4G37180[EXPERIMENT_TYPE = Binding]', '27fc8904-608b-4543-92a5-15e70d30051a')	in vitro:Bound:ampDAP	2979	AT1G58025	2979	AT4G37180	HHO5	Q<0.01	GEM		O'Malley & Huang Cell 2016	10.1016/j.cell.2016.04.038	Binding	Col-0			DAPSeq	PCR amplified gDNA	None
('AT4G37180', 'AT4G37180[EXPERIMENT_TYPE = Binding]', '27fc8904-608b-4543-92a5-15e70d30051a')	in vitro:Bound:ampDAP	2979	AT1G58210	2979	AT4G37180	HHO5	Q<0.01	GEM		O'Malley & Huang Cell 2016	10.1016/j.cell.2016.04.038	Binding	Col-0			DAPSeq	PCR amplified gDNA	None
('AT4G37180', 'AT4G37180[EXPERIMENT_TYPE = Binding]', '27fc8904-608b-4543-92a5-15e70d30051a')	in vitro:Bound:ampDAP	2979	AT1G58225	2979	AT4G37180	HHO5	Q<0.01	GEM		O'Malley & Huang Cell 2016	10.1016/j.cell.2016.04.038	Binding	Col-0			DAPSeq	PCR amplified gDNA	None
('AT4G37180', 'AT4G37180[EXPERIMENT_TYPE = Binding]', '27fc8904-608b-4543-92a5-15e70d30051a')	in vitro:Bound:ampDAP	2979	AT1G58235	2979	AT4G37180	HHO5	Q<0.01	GEM		O'Malley & Huang Cell 2016	10.1016/j.cell.2016.04.038	Binding	Col-0			DAPSeq	PCR amplified gDNA	None
('AT4G37180', 'AT4G37180[EXPERIMENT_TYPE = Binding]', '27fc8904-608b-4543-92a5-15e70d30051a')	in vitro:Bound:ampDAP	2979	AT1G58265	2979	AT4G37180	HHO5	Q<0.01	GEM		O'Malley & Huang Cell 2016	10.1016/j.cell.2016.04.038	Binding	Col-0			DAPSeq	PCR amplified gDNA	None
('AT4G37180', 'AT4G37180[EXPERIMENT_TYPE = Binding]', '27fc8904-608b-4543-92a5-15e70d30051a')	in vitro:Bound:ampDAP	2979	AT1G58300	2979	AT4G37180	HHO5	Q<0.01	GEM		O'Malley & Huang Cell 2016	10.1016/j.cell.2016.04.038	Binding	Col-0			DAPSeq	PCR amplified gDNA	None
('AT4G37180', 'AT4G37180[EXPERIMENT_TYPE = Binding]', '27fc8904-608b-4543-92a5-15e70d30051a')	in vitro:Bound:ampDAP	2979	AT1G58330	2979	AT4G37180	HHO5	Q<0.01	GEM		O'Malley & Huang Cell 2016	10.1016/j.cell.2016.04.038	Binding	Col-0			DAPSeq	PCR amplified gDNA	None
('AT4G37180', 'AT4G37180[EXPERIMENT_TYPE = Binding]', '27fc8904-608b-4543-92a5-15e70d30051a')	in vitro:Bound:ampDAP	2979	AT1G59453	2979	AT4G37180	HHO5	Q<0.01	GEM		O'Malley & Huang Cell 2016	10.1016/j.cell.2016.04.038	Binding	Col-0			DAPSeq	PCR amplified gDNA	None
('AT4G37180', 'AT4G37180[EXPERIMENT_TYPE = Binding]', '27fc8904-608b-4543-92a5-15e70d30051a')	in vitro:Bound:ampDAP	2979	AT1G59510	2979	AT4G37180	HHO5	Q<0.01	GEM		O'Malley & Huang Cell 2016	10.1016/j.cell.2016.04.038	Binding	Col-0			DAPSeq	PCR amplified gDNA	None
('AT4G37180', 'AT4G37180[EXPERIMENT_TYPE = Binding]', '27fc8904-608b-4543-92a5-15e70d30051a')	in vitro:Bound:ampDAP	2979	AT1G59725	2979	AT4G37180	HHO5	Q<0.01	GEM		O'Malley & Huang Cell 2016	10.1016/j.cell.2016.04.038	Binding	Col-0			DAPSeq	PCR amplified gDNA	None
('AT4G37180', 'AT4G37180[EXPERIMENT_TYPE = Binding]', '27fc8904-608b-4543-92a5-15e70d30051a')	in vitro:Bound:ampDAP	2979	AT1G59740	2979	AT4G37180	HHO5	Q<0.01	GEM		O'Malley & Huang Cell 2016	10.1016/j.cell.2016.04.038	Binding	Col-0			DAPSeq	PCR amplified gDNA	None
('AT4G37180', 'AT4G37180[EXPERIMENT_TYPE = Binding]', '27fc8904-608b-4543-92a5-15e70d30051a')	in vitro:Bound:ampDAP	2979	AT1G59750	2979	AT4G37180	HHO5	Q<0.01	GEM		O'Malley & Huang Cell 2016	10.1016/j.cell.2016.04.038	Binding	Col-0			DAPSeq	PCR amplified gDNA	None
('AT4G37180', 'AT4G37180[EXPERIMENT_TYPE = Binding]', '27fc8904-608b-4543-92a5-15e70d30051a')	in vitro:Bound:ampDAP	2979	AT1G59820	2979	AT4G37180	HHO5	Q<0.01	GEM		O'Malley & Huang Cell 2016	10.1016/j.cell.2016.04.038	Binding	Col-0			DAPSeq	PCR amplified gDNA	None
('AT4G37180', 'AT4G37180[EXPERIMENT_TYPE = Binding]', '27fc8904-608b-4543-92a5-15e70d30051a')	in vitro:Bound:ampDAP	2979	AT1G59870	2979	AT4G37180	HHO5	Q<0.01	GEM		O'Malley & Huang Cell 2016	10.1016/j.cell.2016.04.038	Binding	Col-0			DAPSeq	PCR amplified gDNA	None
('AT4G37180', 'AT4G37180[EXPERIMENT_TYPE = Binding]', '27fc8904-608b-4543-92a5-15e70d30051a')	in vitro:Bound:ampDAP	2979	AT1G59880	2979	AT4G37180	HHO5	Q<0.01	GEM		O'Malley & Huang Cell 2016	10.1016/j.cell.2016.04.038	Binding	Col-0			DAPSeq	PCR amplified gDNA	None
('AT4G37180', 'AT4G37180[EXPERIMENT_TYPE = Binding]', '27fc8904-608b-4543-92a5-15e70d30051a')	in vitro:Bound:ampDAP	2979	AT1G59900	2979	AT4G37180	HHO5	Q<0.01	GEM		O'Malley & Huang Cell 2016	10.1016/j.cell.2016.04.038	Binding	Col-0			DAPSeq	PCR amplified gDNA	None
('AT4G37180', 'AT4G37180[EXPERIMENT_TYPE = Binding]', '27fc8904-608b-4543-92a5-15e70d30051a')	in vitro:Bound:ampDAP	2979	AT1G59940	2979	AT4G37180	HHO5	Q<0.01	GEM		O'Malley & Huang Cell 2016	10.1016/j.cell.2016.04.038	Binding	Col-0			DAPSeq	PCR amplified gDNA	None
('AT4G37180', 'AT4G37180[EXPERIMENT_TYPE = Binding]', '27fc8904-608b-4543-92a5-15e70d30051a')	in vitro:Bound:ampDAP	2979	AT1G59990	2979	AT4G37180	HHO5	Q<0.01	GEM		O'Malley & Huang Cell 2016	10.1016/j.cell.2016.04.038	Binding	Col-0			DAPSeq	PCR amplified gDNA	None
('AT4G37180', 'AT4G37180[EXPERIMENT_TYPE = Binding]', '27fc8904-608b-4543-92a5-15e70d30051a')	in vitro:Bound:ampDAP	2979	AT1G60010	2979	AT4G37180	HHO5	Q<0.01	GEM		O'Malley & Huang Cell 2016	10.1016/j.cell.2016.04.038	Binding	Col-0			DAPSeq	PCR amplified gDNA	None
('AT4G37180', 'AT4G37180[EXPERIMENT_TYPE = Binding]', '27fc8904-608b-4543-92a5-15e70d30051a')	in vitro:Bound:ampDAP	2979	AT1G60070	2979	AT4G37180	HHO5	Q<0.01	GEM		O'Malley & Huang Cell 2016	10.1016/j.cell.2016.04.038	Binding	Col-0			DAPSeq	PCR amplified gDNA	None
('AT4G37180', 'AT4G37180[EXPERIMENT_TYPE = Binding]', '27fc8904-608b-4543-92a5-15e70d30051a')	in vitro:Bound:ampDAP	2979	AT1G60130	2979	AT4G37180	HHO5	Q<0.01	GEM		O'Malley & Huang Cell 2016	10.1016/j.cell.2016.04.038	Binding	Col-0			DAPSeq	PCR amplified gDNA	None
('AT4G37180', 'AT4G37180[EXPERIMENT_TYPE = Binding]', '27fc8904-608b-4543-92a5-15e70d30051a')	in vitro:Bound:ampDAP	2979	AT1G60140	2979	AT4G37180	HHO5	Q<0.01	GEM		O'Malley & Huang Cell 2016	10.1016/j.cell.2016.04.038	Binding	Col-0			DAPSeq	PCR amplified gDNA	None
('AT4G37180', 'AT4G37180[EXPERIMENT_TYPE = Binding]', '27fc8904-608b-4543-92a5-15e70d30051a')	in vitro:Bound:ampDAP	2979	AT1G60220	2979	AT4G37180	HHO5	Q<0.01	GEM		O'Malley & Huang Cell 2016	10.1016/j.cell.2016.04.038	Binding	Col-0			DAPSeq	PCR amplified gDNA	None
('AT4G37180', 'AT4G37180[EXPERIMENT_TYPE = Binding]', '27fc8904-608b-4543-92a5-15e70d30051a')	in vitro:Bound:ampDAP	2979	AT1G60230	2979	AT4G37180	HHO5	Q<0.01	GEM		O'Malley & Huang Cell 2016	10.1016/j.cell.2016.04.038	Binding	Col-0			DAPSeq	PCR amplified gDNA	None
('AT4G37180', 'AT4G37180[EXPERIMENT_TYPE = Binding]', '27fc8904-608b-4543-92a5-15e70d30051a')	in vitro:Bound:ampDAP	2979	AT1G60340	2979	AT4G37180	HHO5	Q<0.01	GEM		O'Malley & Huang Cell 2016	10.1016/j.cell.2016.04.038	Binding	Col-0			DAPSeq	PCR amplified gDNA	None
('AT4G37180', 'AT4G37180[EXPERIMENT_TYPE = Binding]', '27fc8904-608b-4543-92a5-15e70d30051a')	in vitro:Bound:ampDAP	2979	AT1G60370	2979	AT4G37180	HHO5	Q<0.01	GEM		O'Malley & Huang Cell 2016	10.1016/j.cell.2016.04.038	Binding	Col-0			DAPSeq	PCR amplified gDNA	None
('AT4G37180', 'AT4G37180[EXPERIMENT_TYPE = Binding]', '27fc8904-608b-4543-92a5-15e70d30051a')	in vitro:Bound:ampDAP	2979	AT1G60430	2979	AT4G37180	HHO5	Q<0.01	GEM		O'Malley & Huang Cell 2016	10.1016/j.cell.2016.04.038	Binding	Col-0			DAPSeq	PCR amplified gDNA	None
('AT4G37180', 'AT4G37180[EXPERIMENT_TYPE = Binding]', '27fc8904-608b-4543-92a5-15e70d30051a')	in vitro:Bound:ampDAP	2979	AT1G60560	2979	AT4G37180	HHO5	Q<0.01	GEM		O'Malley & Huang Cell 2016	10.1016/j.cell.2016.04.038	Binding	Col-0			DAPSeq	PCR amplified gDNA	None
('AT4G37180', 'AT4G37180[EXPERIMENT_TYPE = Binding]', '27fc8904-608b-4543-92a5-15e70d30051a')	in vitro:Bound:ampDAP	2979	AT1G60600	2979	AT4G37180	HHO5	Q<0.01	GEM		O'Malley & Huang Cell 2016	10.1016/j.cell.2016.04.038	Binding	Col-0			DAPSeq	PCR amplified gDNA	None
('AT4G37180', 'AT4G37180[EXPERIMENT_TYPE = Binding]', '27fc8904-608b-4543-92a5-15e70d30051a')	in vitro:Bound:ampDAP	2979	AT1G60620	2979	AT4G37180	HHO5	Q<0.01	GEM		O'Malley & Huang Cell 2016	10.1016/j.cell.2016.04.038	Binding	Col-0			DAPSeq	PCR amplified gDNA	None
('AT4G37180', 'AT4G37180[EXPERIMENT_TYPE = Binding]', '27fc8904-608b-4543-92a5-15e70d30051a')	in vitro:Bound:ampDAP	2979	AT1G60750	2979	AT4G37180	HHO5	Q<0.01	GEM		O'Malley & Huang Cell 2016	10.1016/j.cell.2016.04.038	Binding	Col-0			DAPSeq	PCR amplified gDNA	None
('AT4G37180', 'AT4G37180[EXPERIMENT_TYPE = Binding]', '27fc8904-608b-4543-92a5-15e70d30051a')	in vitro:Bound:ampDAP	2979	AT1G60790	2979	AT4G37180	HHO5	Q<0.01	GEM		O'Malley & Huang Cell 2016	10.1016/j.cell.2016.04.038	Binding	Col-0			DAPSeq	PCR amplified gDNA	None
('AT4G37180', 'AT4G37180[EXPERIMENT_TYPE = Binding]', '27fc8904-608b-4543-92a5-15e70d30051a')	in vitro:Bound:ampDAP	2979	AT1G61100	2979	AT4G37180	HHO5	Q<0.01	GEM		O'Malley & Huang Cell 2016	10.1016/j.cell.2016.04.038	Binding	Col-0			DAPSeq	PCR amplified gDNA	None
('AT4G37180', 'AT4G37180[EXPERIMENT_TYPE = Binding]', '27fc8904-608b-4543-92a5-15e70d30051a')	in vitro:Bound:ampDAP	2979	AT1G61140	2979	AT4G37180	HHO5	Q<0.01	GEM		O'Malley & Huang Cell 2016	10.1016/j.cell.2016.04.038	Binding	Col-0			DAPSeq	PCR amplified gDNA	None
('AT4G37180', 'AT4G37180[EXPERIMENT_TYPE = Binding]', '27fc8904-608b-4543-92a5-15e70d30051a')	in vitro:Bound:ampDAP	2979	AT1G61160	2979	AT4G37180	HHO5	Q<0.01	GEM		O'Malley & Huang Cell 2016	10.1016/j.cell.2016.04.038	Binding	Col-0			DAPSeq	PCR amplified gDNA	None
('AT4G37180', 'AT4G37180[EXPERIMENT_TYPE = Binding]', '27fc8904-608b-4543-92a5-15e70d30051a')	in vitro:Bound:ampDAP	2979	AT1G61210	2979	AT4G37180	HHO5	Q<0.01	GEM		O'Malley & Huang Cell 2016	10.1016/j.cell.2016.04.038	Binding	Col-0			DAPSeq	PCR amplified gDNA	None
('AT4G37180', 'AT4G37180[EXPERIMENT_TYPE = Binding]', '27fc8904-608b-4543-92a5-15e70d30051a')	in vitro:Bound:ampDAP	2979	AT1G61380	2979	AT4G37180	HHO5	Q<0.01	GEM		O'Malley & Huang Cell 2016	10.1016/j.cell.2016.04.038	Binding	Col-0			DAPSeq	PCR amplified gDNA	None
('AT4G37180', 'AT4G37180[EXPERIMENT_TYPE = Binding]', '27fc8904-608b-4543-92a5-15e70d30051a')	in vitro:Bound:ampDAP	2979	AT1G61410	2979	AT4G37180	HHO5	Q<0.01	GEM		O'Malley & Huang Cell 2016	10.1016/j.cell.2016.04.038	Binding	Col-0			DAPSeq	PCR amplified gDNA	None
('AT4G37180', 'AT4G37180[EXPERIMENT_TYPE = Binding]', '27fc8904-608b-4543-92a5-15e70d30051a')	in vitro:Bound:ampDAP	2979	AT1G61415	2979	AT4G37180	HHO5	Q<0.01	GEM		O'Malley & Huang Cell 2016	10.1016/j.cell.2016.04.038	Binding	Col-0			DAPSeq	PCR amplified gDNA	None
('AT4G37180', 'AT4G37180[EXPERIMENT_TYPE = Binding]', '27fc8904-608b-4543-92a5-15e70d30051a')	in vitro:Bound:ampDAP	2979	AT1G61630	2979	AT4G37180	HHO5	Q<0.01	GEM		O'Malley & Huang Cell 2016	10.1016/j.cell.2016.04.038	Binding	Col-0			DAPSeq	PCR amplified gDNA	None
('AT4G37180', 'AT4G37180[EXPERIMENT_TYPE = Binding]', '27fc8904-608b-4543-92a5-15e70d30051a')	in vitro:Bound:ampDAP	2979	AT1G61667	2979	AT4G37180	HHO5	Q<0.01	GEM		O'Malley & Huang Cell 2016	10.1016/j.cell.2016.04.038	Binding	Col-0			DAPSeq	PCR amplified gDNA	None
('AT4G37180', 'AT4G37180[EXPERIMENT_TYPE = Binding]', '27fc8904-608b-4543-92a5-15e70d30051a')	in vitro:Bound:ampDAP	2979	AT1G61730	2979	AT4G37180	HHO5	Q<0.01	GEM		O'Malley & Huang Cell 2016	10.1016/j.cell.2016.04.038	Binding	Col-0			DAPSeq	PCR amplified gDNA	None
('AT4G37180', 'AT4G37180[EXPERIMENT_TYPE = Binding]', '27fc8904-608b-4543-92a5-15e70d30051a')	in vitro:Bound:ampDAP	2979	AT1G61790	2979	AT4G37180	HHO5	Q<0.01	GEM		O'Malley & Huang Cell 2016	10.1016/j.cell.2016.04.038	Binding	Col-0			DAPSeq	PCR amplified gDNA	None
('AT4G37180', 'AT4G37180[EXPERIMENT_TYPE = Binding]', '27fc8904-608b-4543-92a5-15e70d30051a')	in vitro:Bound:ampDAP	2979	AT1G61820	2979	AT4G37180	HHO5	Q<0.01	GEM		O'Malley & Huang Cell 2016	10.1016/j.cell.2016.04.038	Binding	Col-0			DAPSeq	PCR amplified gDNA	None
('AT4G37180', 'AT4G37180[EXPERIMENT_TYPE = Binding]', '27fc8904-608b-4543-92a5-15e70d30051a')	in vitro:Bound:ampDAP	2979	AT1G61850	2979	AT4G37180	HHO5	Q<0.01	GEM		O'Malley & Huang Cell 2016	10.1016/j.cell.2016.04.038	Binding	Col-0			DAPSeq	PCR amplified gDNA	None
('AT4G37180', 'AT4G37180[EXPERIMENT_TYPE = Binding]', '27fc8904-608b-4543-92a5-15e70d30051a')	in vitro:Bound:ampDAP	2979	AT1G61860	2979	AT4G37180	HHO5	Q<0.01	GEM		O'Malley & Huang Cell 2016	10.1016/j.cell.2016.04.038	Binding	Col-0			DAPSeq	PCR amplified gDNA	None
('AT4G37180', 'AT4G37180[EXPERIMENT_TYPE = Binding]', '27fc8904-608b-4543-92a5-15e70d30051a')	in vitro:Bound:ampDAP	2979	AT1G61890	2979	AT4G37180	HHO5	Q<0.01	GEM		O'Malley & Huang Cell 2016	10.1016/j.cell.2016.04.038	Binding	Col-0			DAPSeq	PCR amplified gDNA	None
('AT4G37180', 'AT4G37180[EXPERIMENT_TYPE = Binding]', '27fc8904-608b-4543-92a5-15e70d30051a')	in vitro:Bound:ampDAP	2979	AT1G61930	2979	AT4G37180	HHO5	Q<0.01	GEM		O'Malley & Huang Cell 2016	10.1016/j.cell.2016.04.038	Binding	Col-0			DAPSeq	PCR amplified gDNA	None
('AT4G37180', 'AT4G37180[EXPERIMENT_TYPE = Binding]', '27fc8904-608b-4543-92a5-15e70d30051a')	in vitro:Bound:ampDAP	2979	AT1G62010	2979	AT4G37180	HHO5	Q<0.01	GEM		O'Malley & Huang Cell 2016	10.1016/j.cell.2016.04.038	Binding	Col-0			DAPSeq	PCR amplified gDNA	None
('AT4G37180', 'AT4G37180[EXPERIMENT_TYPE = Binding]', '27fc8904-608b-4543-92a5-15e70d30051a')	in vitro:Bound:ampDAP	2979	AT1G62020	2979	AT4G37180	HHO5	Q<0.01	GEM		O'Malley & Huang Cell 2016	10.1016/j.cell.2016.04.038	Binding	Col-0			DAPSeq	PCR amplified gDNA	None
('AT4G37180', 'AT4G37180[EXPERIMENT_TYPE = Binding]', '27fc8904-608b-4543-92a5-15e70d30051a')	in vitro:Bound:ampDAP	2979	AT1G62050	2979	AT4G37180	HHO5	Q<0.01	GEM		O'Malley & Huang Cell 2016	10.1016/j.cell.2016.04.038	Binding	Col-0			DAPSeq	PCR amplified gDNA	None
('AT4G37180', 'AT4G37180[EXPERIMENT_TYPE = Binding]', '27fc8904-608b-4543-92a5-15e70d30051a')	in vitro:Bound:ampDAP	2979	AT1G62200	2979	AT4G37180	HHO5	Q<0.01	GEM		O'Malley & Huang Cell 2016	10.1016/j.cell.2016.04.038	Binding	Col-0			DAPSeq	PCR amplified gDNA	None
('AT4G37180', 'AT4G37180[EXPERIMENT_TYPE = Binding]', '27fc8904-608b-4543-92a5-15e70d30051a')	in vitro:Bound:ampDAP	2979	AT1G62240	2979	AT4G37180	HHO5	Q<0.01	GEM		O'Malley & Huang Cell 2016	10.1016/j.cell.2016.04.038	Binding	Col-0			DAPSeq	PCR amplified gDNA	None
('AT4G37180', 'AT4G37180[EXPERIMENT_TYPE = Binding]', '27fc8904-608b-4543-92a5-15e70d30051a')	in vitro:Bound:ampDAP	2979	AT1G62262	2979	AT4G37180	HHO5	Q<0.01	GEM		O'Malley & Huang Cell 2016	10.1016/j.cell.2016.04.038	Binding	Col-0			DAPSeq	PCR amplified gDNA	None
('AT4G37180', 'AT4G37180[EXPERIMENT_TYPE = Binding]', '27fc8904-608b-4543-92a5-15e70d30051a')	in vitro:Bound:ampDAP	2979	AT1G62370	2979	AT4G37180	HHO5	Q<0.01	GEM		O'Malley & Huang Cell 2016	10.1016/j.cell.2016.04.038	Binding	Col-0			DAPSeq	PCR amplified gDNA	None
('AT4G37180', 'AT4G37180[EXPERIMENT_TYPE = Binding]', '27fc8904-608b-4543-92a5-15e70d30051a')	in vitro:Bound:ampDAP	2979	AT1G62380	2979	AT4G37180	HHO5	Q<0.01	GEM		O'Malley & Huang Cell 2016	10.1016/j.cell.2016.04.038	Binding	Col-0			DAPSeq	PCR amplified gDNA	None
('AT4G37180', 'AT4G37180[EXPERIMENT_TYPE = Binding]', '27fc8904-608b-4543-92a5-15e70d30051a')	in vitro:Bound:ampDAP	2979	AT1G62420	2979	AT4G37180	HHO5	Q<0.01	GEM		O'Malley & Huang Cell 2016	10.1016/j.cell.2016.04.038	Binding	Col-0			DAPSeq	PCR amplified gDNA	None
('AT4G37180', 'AT4G37180[EXPERIMENT_TYPE = Binding]', '27fc8904-608b-4543-92a5-15e70d30051a')	in vitro:Bound:ampDAP	2979	AT1G62440	2979	AT4G37180	HHO5	Q<0.01	GEM		O'Malley & Huang Cell 2016	10.1016/j.cell.2016.04.038	Binding	Col-0			DAPSeq	PCR amplified gDNA	None
('AT4G37180', 'AT4G37180[EXPERIMENT_TYPE = Binding]', '27fc8904-608b-4543-92a5-15e70d30051a')	in vitro:Bound:ampDAP	2979	AT1G62450	2979	AT4G37180	HHO5	Q<0.01	GEM		O'Malley & Huang Cell 2016	10.1016/j.cell.2016.04.038	Binding	Col-0			DAPSeq	PCR amplified gDNA	None
('AT4G37180', 'AT4G37180[EXPERIMENT_TYPE = Binding]', '27fc8904-608b-4543-92a5-15e70d30051a')	in vitro:Bound:ampDAP	2979	AT1G62630	2979	AT4G37180	HHO5	Q<0.01	GEM		O'Malley & Huang Cell 2016	10.1016/j.cell.2016.04.038	Binding	Col-0			DAPSeq	PCR amplified gDNA	None
('AT4G37180', 'AT4G37180[EXPERIMENT_TYPE = Binding]', '27fc8904-608b-4543-92a5-15e70d30051a')	in vitro:Bound:ampDAP	2979	AT1G62820	2979	AT4G37180	HHO5	Q<0.01	GEM		O'Malley & Huang Cell 2016	10.1016/j.cell.2016.04.038	Binding	Col-0			DAPSeq	PCR amplified gDNA	None
('AT4G37180', 'AT4G37180[EXPERIMENT_TYPE = Binding]', '27fc8904-608b-4543-92a5-15e70d30051a')	in vitro:Bound:ampDAP	2979	AT1G62870	2979	AT4G37180	HHO5	Q<0.01	GEM		O'Malley & Huang Cell 2016	10.1016/j.cell.2016.04.038	Binding	Col-0			DAPSeq	PCR amplified gDNA	None
('AT4G37180', 'AT4G37180[EXPERIMENT_TYPE = Binding]', '27fc8904-608b-4543-92a5-15e70d30051a')	in vitro:Bound:ampDAP	2979	AT1G62950	2979	AT4G37180	HHO5	Q<0.01	GEM		O'Malley & Huang Cell 2016	10.1016/j.cell.2016.04.038	Binding	Col-0			DAPSeq	PCR amplified gDNA	None
('AT4G37180', 'AT4G37180[EXPERIMENT_TYPE = Binding]', '27fc8904-608b-4543-92a5-15e70d30051a')	in vitro:Bound:ampDAP	2979	AT1G62960	2979	AT4G37180	HHO5	Q<0.01	GEM		O'Malley & Huang Cell 2016	10.1016/j.cell.2016.04.038	Binding	Col-0			DAPSeq	PCR amplified gDNA	None
('AT4G37180', 'AT4G37180[EXPERIMENT_TYPE = Binding]', '27fc8904-608b-4543-92a5-15e70d30051a')	in vitro:Bound:ampDAP	2979	AT1G63005	2979	AT4G37180	HHO5	Q<0.01	GEM		O'Malley & Huang Cell 2016	10.1016/j.cell.2016.04.038	Binding	Col-0			DAPSeq	PCR amplified gDNA	None
('AT4G37180', 'AT4G37180[EXPERIMENT_TYPE = Binding]', '27fc8904-608b-4543-92a5-15e70d30051a')	in vitro:Bound:ampDAP	2979	AT1G63030	2979	AT4G37180	HHO5	Q<0.01	GEM		O'Malley & Huang Cell 2016	10.1016/j.cell.2016.04.038	Binding	Col-0			DAPSeq	PCR amplified gDNA	None
('AT4G37180', 'AT4G37180[EXPERIMENT_TYPE = Binding]', '27fc8904-608b-4543-92a5-15e70d30051a')	in vitro:Bound:ampDAP	2979	AT1G63050	2979	AT4G37180	HHO5	Q<0.01	GEM		O'Malley & Huang Cell 2016	10.1016/j.cell.2016.04.038	Binding	Col-0			DAPSeq	PCR amplified gDNA	None
('AT4G37180', 'AT4G37180[EXPERIMENT_TYPE = Binding]', '27fc8904-608b-4543-92a5-15e70d30051a')	in vitro:Bound:ampDAP	2979	AT1G63100	2979	AT4G37180	HHO5	Q<0.01	GEM		O'Malley & Huang Cell 2016	10.1016/j.cell.2016.04.038	Binding	Col-0			DAPSeq	PCR amplified gDNA	None
('AT4G37180', 'AT4G37180[EXPERIMENT_TYPE = Binding]', '27fc8904-608b-4543-92a5-15e70d30051a')	in vitro:Bound:ampDAP	2979	AT1G63120	2979	AT4G37180	HHO5	Q<0.01	GEM		O'Malley & Huang Cell 2016	10.1016/j.cell.2016.04.038	Binding	Col-0			DAPSeq	PCR amplified gDNA	None
('AT4G37180', 'AT4G37180[EXPERIMENT_TYPE = Binding]', '27fc8904-608b-4543-92a5-15e70d30051a')	in vitro:Bound:ampDAP	2979	AT1G63205	2979	AT4G37180	HHO5	Q<0.01	GEM		O'Malley & Huang Cell 2016	10.1016/j.cell.2016.04.038	Binding	Col-0			DAPSeq	PCR amplified gDNA	None
('AT4G37180', 'AT4G37180[EXPERIMENT_TYPE = Binding]', '27fc8904-608b-4543-92a5-15e70d30051a')	in vitro:Bound:ampDAP	2979	AT1G63210	2979	AT4G37180	HHO5	Q<0.01	GEM		O'Malley & Huang Cell 2016	10.1016/j.cell.2016.04.038	Binding	Col-0			DAPSeq	PCR amplified gDNA	None
('AT4G37180', 'AT4G37180[EXPERIMENT_TYPE = Binding]', '27fc8904-608b-4543-92a5-15e70d30051a')	in vitro:Bound:ampDAP	2979	AT1G63260	2979	AT4G37180	HHO5	Q<0.01	GEM		O'Malley & Huang Cell 2016	10.1016/j.cell.2016.04.038	Binding	Col-0			DAPSeq	PCR amplified gDNA	None
('AT4G37180', 'AT4G37180[EXPERIMENT_TYPE = Binding]', '27fc8904-608b-4543-92a5-15e70d30051a')	in vitro:Bound:ampDAP	2979	AT1G63420	2979	AT4G37180	HHO5	Q<0.01	GEM		O'Malley & Huang Cell 2016	10.1016/j.cell.2016.04.038	Binding	Col-0			DAPSeq	PCR amplified gDNA	None
('AT4G37180', 'AT4G37180[EXPERIMENT_TYPE = Binding]', '27fc8904-608b-4543-92a5-15e70d30051a')	in vitro:Bound:ampDAP	2979	AT1G63430	2979	AT4G37180	HHO5	Q<0.01	GEM		O'Malley & Huang Cell 2016	10.1016/j.cell.2016.04.038	Binding	Col-0			DAPSeq	PCR amplified gDNA	None
('AT4G37180', 'AT4G37180[EXPERIMENT_TYPE = Binding]', '27fc8904-608b-4543-92a5-15e70d30051a')	in vitro:Bound:ampDAP	2979	AT1G63440	2979	AT4G37180	HHO5	Q<0.01	GEM		O'Malley & Huang Cell 2016	10.1016/j.cell.2016.04.038	Binding	Col-0			DAPSeq	PCR amplified gDNA	None
('AT4G37180', 'AT4G37180[EXPERIMENT_TYPE = Binding]', '27fc8904-608b-4543-92a5-15e70d30051a')	in vitro:Bound:ampDAP	2979	AT1G63450	2979	AT4G37180	HHO5	Q<0.01	GEM		O'Malley & Huang Cell 2016	10.1016/j.cell.2016.04.038	Binding	Col-0			DAPSeq	PCR amplified gDNA	None
('AT4G37180', 'AT4G37180[EXPERIMENT_TYPE = Binding]', '27fc8904-608b-4543-92a5-15e70d30051a')	in vitro:Bound:ampDAP	2979	AT1G63470	2979	AT4G37180	HHO5	Q<0.01	GEM		O'Malley & Huang Cell 2016	10.1016/j.cell.2016.04.038	Binding	Col-0			DAPSeq	PCR amplified gDNA	None
('AT4G37180', 'AT4G37180[EXPERIMENT_TYPE = Binding]', '27fc8904-608b-4543-92a5-15e70d30051a')	in vitro:Bound:ampDAP	2979	AT1G63490	2979	AT4G37180	HHO5	Q<0.01	GEM		O'Malley & Huang Cell 2016	10.1016/j.cell.2016.04.038	Binding	Col-0			DAPSeq	PCR amplified gDNA	None
('AT4G37180', 'AT4G37180[EXPERIMENT_TYPE = Binding]', '27fc8904-608b-4543-92a5-15e70d30051a')	in vitro:Bound:ampDAP	2979	AT1G63580	2979	AT4G37180	HHO5	Q<0.01	GEM		O'Malley & Huang Cell 2016	10.1016/j.cell.2016.04.038	Binding	Col-0			DAPSeq	PCR amplified gDNA	None
('AT4G37180', 'AT4G37180[EXPERIMENT_TYPE = Binding]', '27fc8904-608b-4543-92a5-15e70d30051a')	in vitro:Bound:ampDAP	2979	AT1G63650	2979	AT4G37180	HHO5	Q<0.01	GEM		O'Malley & Huang Cell 2016	10.1016/j.cell.2016.04.038	Binding	Col-0			DAPSeq	PCR amplified gDNA	None
('AT4G37180', 'AT4G37180[EXPERIMENT_TYPE = Binding]', '27fc8904-608b-4543-92a5-15e70d30051a')	in vitro:Bound:ampDAP	2979	AT1G63660	2979	AT4G37180	HHO5	Q<0.01	GEM		O'Malley & Huang Cell 2016	10.1016/j.cell.2016.04.038	Binding	Col-0			DAPSeq	PCR amplified gDNA	None
('AT4G37180', 'AT4G37180[EXPERIMENT_TYPE = Binding]', '27fc8904-608b-4543-92a5-15e70d30051a')	in vitro:Bound:ampDAP	2979	AT1G63720	2979	AT4G37180	HHO5	Q<0.01	GEM		O'Malley & Huang Cell 2016	10.1016/j.cell.2016.04.038	Binding	Col-0			DAPSeq	PCR amplified gDNA	None
('AT4G37180', 'AT4G37180[EXPERIMENT_TYPE = Binding]', '27fc8904-608b-4543-92a5-15e70d30051a')	in vitro:Bound:ampDAP	2979	AT1G63770	2979	AT4G37180	HHO5	Q<0.01	GEM		O'Malley & Huang Cell 2016	10.1016/j.cell.2016.04.038	Binding	Col-0			DAPSeq	PCR amplified gDNA	None
('AT4G37180', 'AT4G37180[EXPERIMENT_TYPE = Binding]', '27fc8904-608b-4543-92a5-15e70d30051a')	in vitro:Bound:ampDAP	2979	AT1G63810	2979	AT4G37180	HHO5	Q<0.01	GEM		O'Malley & Huang Cell 2016	10.1016/j.cell.2016.04.038	Binding	Col-0			DAPSeq	PCR amplified gDNA	None
('AT4G37180', 'AT4G37180[EXPERIMENT_TYPE = Binding]', '27fc8904-608b-4543-92a5-15e70d30051a')	in vitro:Bound:ampDAP	2979	AT1G63820	2979	AT4G37180	HHO5	Q<0.01	GEM		O'Malley & Huang Cell 2016	10.1016/j.cell.2016.04.038	Binding	Col-0			DAPSeq	PCR amplified gDNA	None
('AT4G37180', 'AT4G37180[EXPERIMENT_TYPE = Binding]', '27fc8904-608b-4543-92a5-15e70d30051a')	in vitro:Bound:ampDAP	2979	AT1G63840	2979	AT4G37180	HHO5	Q<0.01	GEM		O'Malley & Huang Cell 2016	10.1016/j.cell.2016.04.038	Binding	Col-0			DAPSeq	PCR amplified gDNA	None
('AT4G37180', 'AT4G37180[EXPERIMENT_TYPE = Binding]', '27fc8904-608b-4543-92a5-15e70d30051a')	in vitro:Bound:ampDAP	2979	AT1G63990	2979	AT4G37180	HHO5	Q<0.01	GEM		O'Malley & Huang Cell 2016	10.1016/j.cell.2016.04.038	Binding	Col-0			DAPSeq	PCR amplified gDNA	None
('AT4G37180', 'AT4G37180[EXPERIMENT_TYPE = Binding]', '27fc8904-608b-4543-92a5-15e70d30051a')	in vitro:Bound:ampDAP	2979	AT1G64090	2979	AT4G37180	HHO5	Q<0.01	GEM		O'Malley & Huang Cell 2016	10.1016/j.cell.2016.04.038	Binding	Col-0			DAPSeq	PCR amplified gDNA	None
('AT4G37180', 'AT4G37180[EXPERIMENT_TYPE = Binding]', '27fc8904-608b-4543-92a5-15e70d30051a')	in vitro:Bound:ampDAP	2979	AT1G64100	2979	AT4G37180	HHO5	Q<0.01	GEM		O'Malley & Huang Cell 2016	10.1016/j.cell.2016.04.038	Binding	Col-0			DAPSeq	PCR amplified gDNA	None
('AT4G37180', 'AT4G37180[EXPERIMENT_TYPE = Binding]', '27fc8904-608b-4543-92a5-15e70d30051a')	in vitro:Bound:ampDAP	2979	AT1G64105	2979	AT4G37180	HHO5	Q<0.01	GEM		O'Malley & Huang Cell 2016	10.1016/j.cell.2016.04.038	Binding	Col-0			DAPSeq	PCR amplified gDNA	None
('AT4G37180', 'AT4G37180[EXPERIMENT_TYPE = Binding]', '27fc8904-608b-4543-92a5-15e70d30051a')	in vitro:Bound:ampDAP	2979	AT1G64310	2979	AT4G37180	HHO5	Q<0.01	GEM		O'Malley & Huang Cell 2016	10.1016/j.cell.2016.04.038	Binding	Col-0			DAPSeq	PCR amplified gDNA	None
('AT4G37180', 'AT4G37180[EXPERIMENT_TYPE = Binding]', '27fc8904-608b-4543-92a5-15e70d30051a')	in vitro:Bound:ampDAP	2979	AT1G64370	2979	AT4G37180	HHO5	Q<0.01	GEM		O'Malley & Huang Cell 2016	10.1016/j.cell.2016.04.038	Binding	Col-0			DAPSeq	PCR amplified gDNA	None
('AT4G37180', 'AT4G37180[EXPERIMENT_TYPE = Binding]', '27fc8904-608b-4543-92a5-15e70d30051a')	in vitro:Bound:ampDAP	2979	AT1G64530	2979	AT4G37180	HHO5	Q<0.01	GEM		O'Malley & Huang Cell 2016	10.1016/j.cell.2016.04.038	Binding	Col-0			DAPSeq	PCR amplified gDNA	None
('AT4G37180', 'AT4G37180[EXPERIMENT_TYPE = Binding]', '27fc8904-608b-4543-92a5-15e70d30051a')	in vitro:Bound:ampDAP	2979	AT1G64750	2979	AT4G37180	HHO5	Q<0.01	GEM		O'Malley & Huang Cell 2016	10.1016/j.cell.2016.04.038	Binding	Col-0			DAPSeq	PCR amplified gDNA	None
('AT4G37180', 'AT4G37180[EXPERIMENT_TYPE = Binding]', '27fc8904-608b-4543-92a5-15e70d30051a')	in vitro:Bound:ampDAP	2979	AT1G64790	2979	AT4G37180	HHO5	Q<0.01	GEM		O'Malley & Huang Cell 2016	10.1016/j.cell.2016.04.038	Binding	Col-0			DAPSeq	PCR amplified gDNA	None
('AT4G37180', 'AT4G37180[EXPERIMENT_TYPE = Binding]', '27fc8904-608b-4543-92a5-15e70d30051a')	in vitro:Bound:ampDAP	2979	AT1G64830	2979	AT4G37180	HHO5	Q<0.01	GEM		O'Malley & Huang Cell 2016	10.1016/j.cell.2016.04.038	Binding	Col-0			DAPSeq	PCR amplified gDNA	None
('AT4G37180', 'AT4G37180[EXPERIMENT_TYPE = Binding]', '27fc8904-608b-4543-92a5-15e70d30051a')	in vitro:Bound:ampDAP	2979	AT1G64960	2979	AT4G37180	HHO5	Q<0.01	GEM		O'Malley & Huang Cell 2016	10.1016/j.cell.2016.04.038	Binding	Col-0			DAPSeq	PCR amplified gDNA	None
('AT4G37180', 'AT4G37180[EXPERIMENT_TYPE = Binding]', '27fc8904-608b-4543-92a5-15e70d30051a')	in vitro:Bound:ampDAP	2979	AT1G64980	2979	AT4G37180	HHO5	Q<0.01	GEM		O'Malley & Huang Cell 2016	10.1016/j.cell.2016.04.038	Binding	Col-0			DAPSeq	PCR amplified gDNA	None
('AT4G37180', 'AT4G37180[EXPERIMENT_TYPE = Binding]', '27fc8904-608b-4543-92a5-15e70d30051a')	in vitro:Bound:ampDAP	2979	AT1G65000	2979	AT4G37180	HHO5	Q<0.01	GEM		O'Malley & Huang Cell 2016	10.1016/j.cell.2016.04.038	Binding	Col-0			DAPSeq	PCR amplified gDNA	None
('AT4G37180', 'AT4G37180[EXPERIMENT_TYPE = Binding]', '27fc8904-608b-4543-92a5-15e70d30051a')	in vitro:Bound:ampDAP	2979	AT1G65120	2979	AT4G37180	HHO5	Q<0.01	GEM		O'Malley & Huang Cell 2016	10.1016/j.cell.2016.04.038	Binding	Col-0			DAPSeq	PCR amplified gDNA	None
('AT4G37180', 'AT4G37180[EXPERIMENT_TYPE = Binding]', '27fc8904-608b-4543-92a5-15e70d30051a')	in vitro:Bound:ampDAP	2979	AT1G65130	2979	AT4G37180	HHO5	Q<0.01	GEM		O'Malley & Huang Cell 2016	10.1016/j.cell.2016.04.038	Binding	Col-0			DAPSeq	PCR amplified gDNA	None
('AT4G37180', 'AT4G37180[EXPERIMENT_TYPE = Binding]', '27fc8904-608b-4543-92a5-15e70d30051a')	in vitro:Bound:ampDAP	2979	AT1G65295	2979	AT4G37180	HHO5	Q<0.01	GEM		O'Malley & Huang Cell 2016	10.1016/j.cell.2016.04.038	Binding	Col-0			DAPSeq	PCR amplified gDNA	None
('AT4G37180', 'AT4G37180[EXPERIMENT_TYPE = Binding]', '27fc8904-608b-4543-92a5-15e70d30051a')	in vitro:Bound:ampDAP	2979	AT1G65300	2979	AT4G37180	HHO5	Q<0.01	GEM		O'Malley & Huang Cell 2016	10.1016/j.cell.2016.04.038	Binding	Col-0			DAPSeq	PCR amplified gDNA	None
('AT4G37180', 'AT4G37180[EXPERIMENT_TYPE = Binding]', '27fc8904-608b-4543-92a5-15e70d30051a')	in vitro:Bound:ampDAP	2979	AT1G65470	2979	AT4G37180	HHO5	Q<0.01	GEM		O'Malley & Huang Cell 2016	10.1016/j.cell.2016.04.038	Binding	Col-0			DAPSeq	PCR amplified gDNA	None
('AT4G37180', 'AT4G37180[EXPERIMENT_TYPE = Binding]', '27fc8904-608b-4543-92a5-15e70d30051a')	in vitro:Bound:ampDAP	2979	AT1G65480	2979	AT4G37180	HHO5	Q<0.01	GEM		O'Malley & Huang Cell 2016	10.1016/j.cell.2016.04.038	Binding	Col-0			DAPSeq	PCR amplified gDNA	None
('AT4G37180', 'AT4G37180[EXPERIMENT_TYPE = Binding]', '27fc8904-608b-4543-92a5-15e70d30051a')	in vitro:Bound:ampDAP	2979	AT1G65481	2979	AT4G37180	HHO5	Q<0.01	GEM		O'Malley & Huang Cell 2016	10.1016/j.cell.2016.04.038	Binding	Col-0			DAPSeq	PCR amplified gDNA	None
('AT4G37180', 'AT4G37180[EXPERIMENT_TYPE = Binding]', '27fc8904-608b-4543-92a5-15e70d30051a')	in vitro:Bound:ampDAP	2979	AT1G65590	2979	AT4G37180	HHO5	Q<0.01	GEM		O'Malley & Huang Cell 2016	10.1016/j.cell.2016.04.038	Binding	Col-0			DAPSeq	PCR amplified gDNA	None
('AT4G37180', 'AT4G37180[EXPERIMENT_TYPE = Binding]', '27fc8904-608b-4543-92a5-15e70d30051a')	in vitro:Bound:ampDAP	2979	AT1G65720	2979	AT4G37180	HHO5	Q<0.01	GEM		O'Malley & Huang Cell 2016	10.1016/j.cell.2016.04.038	Binding	Col-0			DAPSeq	PCR amplified gDNA	None
('AT4G37180', 'AT4G37180[EXPERIMENT_TYPE = Binding]', '27fc8904-608b-4543-92a5-15e70d30051a')	in vitro:Bound:ampDAP	2979	AT1G65730	2979	AT4G37180	HHO5	Q<0.01	GEM		O'Malley & Huang Cell 2016	10.1016/j.cell.2016.04.038	Binding	Col-0			DAPSeq	PCR amplified gDNA	None
('AT4G37180', 'AT4G37180[EXPERIMENT_TYPE = Binding]', '27fc8904-608b-4543-92a5-15e70d30051a')	in vitro:Bound:ampDAP	2979	AT1G65740	2979	AT4G37180	HHO5	Q<0.01	GEM		O'Malley & Huang Cell 2016	10.1016/j.cell.2016.04.038	Binding	Col-0			DAPSeq	PCR amplified gDNA	None
('AT4G37180', 'AT4G37180[EXPERIMENT_TYPE = Binding]', '27fc8904-608b-4543-92a5-15e70d30051a')	in vitro:Bound:ampDAP	2979	AT1G65840	2979	AT4G37180	HHO5	Q<0.01	GEM		O'Malley & Huang Cell 2016	10.1016/j.cell.2016.04.038	Binding	Col-0			DAPSeq	PCR amplified gDNA	None
('AT4G37180', 'AT4G37180[EXPERIMENT_TYPE = Binding]', '27fc8904-608b-4543-92a5-15e70d30051a')	in vitro:Bound:ampDAP	2979	AT1G65985	2979	AT4G37180	HHO5	Q<0.01	GEM		O'Malley & Huang Cell 2016	10.1016/j.cell.2016.04.038	Binding	Col-0			DAPSeq	PCR amplified gDNA	None
('AT4G37180', 'AT4G37180[EXPERIMENT_TYPE = Binding]', '27fc8904-608b-4543-92a5-15e70d30051a')	in vitro:Bound:ampDAP	2979	AT1G66060	2979	AT4G37180	HHO5	Q<0.01	GEM		O'Malley & Huang Cell 2016	10.1016/j.cell.2016.04.038	Binding	Col-0			DAPSeq	PCR amplified gDNA	None
('AT4G37180', 'AT4G37180[EXPERIMENT_TYPE = Binding]', '27fc8904-608b-4543-92a5-15e70d30051a')	in vitro:Bound:ampDAP	2979	AT1G66200	2979	AT4G37180	HHO5	Q<0.01	GEM		O'Malley & Huang Cell 2016	10.1016/j.cell.2016.04.038	Binding	Col-0			DAPSeq	PCR amplified gDNA	None
('AT4G37180', 'AT4G37180[EXPERIMENT_TYPE = Binding]', '27fc8904-608b-4543-92a5-15e70d30051a')	in vitro:Bound:ampDAP	2979	AT1G66210	2979	AT4G37180	HHO5	Q<0.01	GEM		O'Malley & Huang Cell 2016	10.1016/j.cell.2016.04.038	Binding	Col-0			DAPSeq	PCR amplified gDNA	None
('AT4G37180', 'AT4G37180[EXPERIMENT_TYPE = Binding]', '27fc8904-608b-4543-92a5-15e70d30051a')	in vitro:Bound:ampDAP	2979	AT1G66245	2979	AT4G37180	HHO5	Q<0.01	GEM		O'Malley & Huang Cell 2016	10.1016/j.cell.2016.04.038	Binding	Col-0			DAPSeq	PCR amplified gDNA	None
('AT4G37180', 'AT4G37180[EXPERIMENT_TYPE = Binding]', '27fc8904-608b-4543-92a5-15e70d30051a')	in vitro:Bound:ampDAP	2979	AT1G66260	2979	AT4G37180	HHO5	Q<0.01	GEM		O'Malley & Huang Cell 2016	10.1016/j.cell.2016.04.038	Binding	Col-0			DAPSeq	PCR amplified gDNA	None
('AT4G37180', 'AT4G37180[EXPERIMENT_TYPE = Binding]', '27fc8904-608b-4543-92a5-15e70d30051a')	in vitro:Bound:ampDAP	2979	AT1G66300	2979	AT4G37180	HHO5	Q<0.01	GEM		O'Malley & Huang Cell 2016	10.1016/j.cell.2016.04.038	Binding	Col-0			DAPSeq	PCR amplified gDNA	None
('AT4G37180', 'AT4G37180[EXPERIMENT_TYPE = Binding]', '27fc8904-608b-4543-92a5-15e70d30051a')	in vitro:Bound:ampDAP	2979	AT1G66310	2979	AT4G37180	HHO5	Q<0.01	GEM		O'Malley & Huang Cell 2016	10.1016/j.cell.2016.04.038	Binding	Col-0			DAPSeq	PCR amplified gDNA	None
('AT4G37180', 'AT4G37180[EXPERIMENT_TYPE = Binding]', '27fc8904-608b-4543-92a5-15e70d30051a')	in vitro:Bound:ampDAP	2979	AT1G66390	2979	AT4G37180	HHO5	Q<0.01	GEM		O'Malley & Huang Cell 2016	10.1016/j.cell.2016.04.038	Binding	Col-0			DAPSeq	PCR amplified gDNA	None
('AT4G37180', 'AT4G37180[EXPERIMENT_TYPE = Binding]', '27fc8904-608b-4543-92a5-15e70d30051a')	in vitro:Bound:ampDAP	2979	AT1G66400	2979	AT4G37180	HHO5	Q<0.01	GEM		O'Malley & Huang Cell 2016	10.1016/j.cell.2016.04.038	Binding	Col-0			DAPSeq	PCR amplified gDNA	None
('AT4G37180', 'AT4G37180[EXPERIMENT_TYPE = Binding]', '27fc8904-608b-4543-92a5-15e70d30051a')	in vitro:Bound:ampDAP	2979	AT1G66410	2979	AT4G37180	HHO5	Q<0.01	GEM		O'Malley & Huang Cell 2016	10.1016/j.cell.2016.04.038	Binding	Col-0			DAPSeq	PCR amplified gDNA	None
('AT4G37180', 'AT4G37180[EXPERIMENT_TYPE = Binding]', '27fc8904-608b-4543-92a5-15e70d30051a')	in vitro:Bound:ampDAP	2979	AT1G66730	2979	AT4G37180	HHO5	Q<0.01	GEM		O'Malley & Huang Cell 2016	10.1016/j.cell.2016.04.038	Binding	Col-0			DAPSeq	PCR amplified gDNA	None
('AT4G37180', 'AT4G37180[EXPERIMENT_TYPE = Binding]', '27fc8904-608b-4543-92a5-15e70d30051a')	in vitro:Bound:ampDAP	2979	AT1G66780	2979	AT4G37180	HHO5	Q<0.01	GEM		O'Malley & Huang Cell 2016	10.1016/j.cell.2016.04.038	Binding	Col-0			DAPSeq	PCR amplified gDNA	None
('AT4G37180', 'AT4G37180[EXPERIMENT_TYPE = Binding]', '27fc8904-608b-4543-92a5-15e70d30051a')	in vitro:Bound:ampDAP	2979	AT1G66850	2979	AT4G37180	HHO5	Q<0.01	GEM		O'Malley & Huang Cell 2016	10.1016/j.cell.2016.04.038	Binding	Col-0			DAPSeq	PCR amplified gDNA	None
('AT4G37180', 'AT4G37180[EXPERIMENT_TYPE = Binding]', '27fc8904-608b-4543-92a5-15e70d30051a')	in vitro:Bound:ampDAP	2979	AT1G66940	2979	AT4G37180	HHO5	Q<0.01	GEM		O'Malley & Huang Cell 2016	10.1016/j.cell.2016.04.038	Binding	Col-0			DAPSeq	PCR amplified gDNA	None
('AT4G37180', 'AT4G37180[EXPERIMENT_TYPE = Binding]', '27fc8904-608b-4543-92a5-15e70d30051a')	in vitro:Bound:ampDAP	2979	AT1G67035	2979	AT4G37180	HHO5	Q<0.01	GEM		O'Malley & Huang Cell 2016	10.1016/j.cell.2016.04.038	Binding	Col-0			DAPSeq	PCR amplified gDNA	None
('AT4G37180', 'AT4G37180[EXPERIMENT_TYPE = Binding]', '27fc8904-608b-4543-92a5-15e70d30051a')	in vitro:Bound:ampDAP	2979	AT1G67060	2979	AT4G37180	HHO5	Q<0.01	GEM		O'Malley & Huang Cell 2016	10.1016/j.cell.2016.04.038	Binding	Col-0			DAPSeq	PCR amplified gDNA	None
('AT4G37180', 'AT4G37180[EXPERIMENT_TYPE = Binding]', '27fc8904-608b-4543-92a5-15e70d30051a')	in vitro:Bound:ampDAP	2979	AT1G67080	2979	AT4G37180	HHO5	Q<0.01	GEM		O'Malley & Huang Cell 2016	10.1016/j.cell.2016.04.038	Binding	Col-0			DAPSeq	PCR amplified gDNA	None
('AT4G37180', 'AT4G37180[EXPERIMENT_TYPE = Binding]', '27fc8904-608b-4543-92a5-15e70d30051a')	in vitro:Bound:ampDAP	2979	AT1G67110	2979	AT4G37180	HHO5	Q<0.01	GEM		O'Malley & Huang Cell 2016	10.1016/j.cell.2016.04.038	Binding	Col-0			DAPSeq	PCR amplified gDNA	None
('AT4G37180', 'AT4G37180[EXPERIMENT_TYPE = Binding]', '27fc8904-608b-4543-92a5-15e70d30051a')	in vitro:Bound:ampDAP	2979	AT1G67120	2979	AT4G37180	HHO5	Q<0.01	GEM		O'Malley & Huang Cell 2016	10.1016/j.cell.2016.04.038	Binding	Col-0			DAPSeq	PCR amplified gDNA	None
('AT4G37180', 'AT4G37180[EXPERIMENT_TYPE = Binding]', '27fc8904-608b-4543-92a5-15e70d30051a')	in vitro:Bound:ampDAP	2979	AT1G67148	2979	AT4G37180	HHO5	Q<0.01	GEM		O'Malley & Huang Cell 2016	10.1016/j.cell.2016.04.038	Binding	Col-0			DAPSeq	PCR amplified gDNA	None
('AT4G37180', 'AT4G37180[EXPERIMENT_TYPE = Binding]', '27fc8904-608b-4543-92a5-15e70d30051a')	in vitro:Bound:ampDAP	2979	AT1G67160	2979	AT4G37180	HHO5	Q<0.01	GEM		O'Malley & Huang Cell 2016	10.1016/j.cell.2016.04.038	Binding	Col-0			DAPSeq	PCR amplified gDNA	None
('AT4G37180', 'AT4G37180[EXPERIMENT_TYPE = Binding]', '27fc8904-608b-4543-92a5-15e70d30051a')	in vitro:Bound:ampDAP	2979	AT1G67250	2979	AT4G37180	HHO5	Q<0.01	GEM		O'Malley & Huang Cell 2016	10.1016/j.cell.2016.04.038	Binding	Col-0			DAPSeq	PCR amplified gDNA	None
('AT4G37180', 'AT4G37180[EXPERIMENT_TYPE = Binding]', '27fc8904-608b-4543-92a5-15e70d30051a')	in vitro:Bound:ampDAP	2979	AT1G67265	2979	AT4G37180	HHO5	Q<0.01	GEM		O'Malley & Huang Cell 2016	10.1016/j.cell.2016.04.038	Binding	Col-0			DAPSeq	PCR amplified gDNA	None
('AT4G37180', 'AT4G37180[EXPERIMENT_TYPE = Binding]', '27fc8904-608b-4543-92a5-15e70d30051a')	in vitro:Bound:ampDAP	2979	AT1G67325	2979	AT4G37180	HHO5	Q<0.01	GEM		O'Malley & Huang Cell 2016	10.1016/j.cell.2016.04.038	Binding	Col-0			DAPSeq	PCR amplified gDNA	None
('AT4G37180', 'AT4G37180[EXPERIMENT_TYPE = Binding]', '27fc8904-608b-4543-92a5-15e70d30051a')	in vitro:Bound:ampDAP	2979	AT1G67390	2979	AT4G37180	HHO5	Q<0.01	GEM		O'Malley & Huang Cell 2016	10.1016/j.cell.2016.04.038	Binding	Col-0			DAPSeq	PCR amplified gDNA	None
('AT4G37180', 'AT4G37180[EXPERIMENT_TYPE = Binding]', '27fc8904-608b-4543-92a5-15e70d30051a')	in vitro:Bound:ampDAP	2979	AT1G67455	2979	AT4G37180	HHO5	Q<0.01	GEM		O'Malley & Huang Cell 2016	10.1016/j.cell.2016.04.038	Binding	Col-0			DAPSeq	PCR amplified gDNA	None
('AT4G37180', 'AT4G37180[EXPERIMENT_TYPE = Binding]', '27fc8904-608b-4543-92a5-15e70d30051a')	in vitro:Bound:ampDAP	2979	AT1G67460	2979	AT4G37180	HHO5	Q<0.01	GEM		O'Malley & Huang Cell 2016	10.1016/j.cell.2016.04.038	Binding	Col-0			DAPSeq	PCR amplified gDNA	None
('AT4G37180', 'AT4G37180[EXPERIMENT_TYPE = Binding]', '27fc8904-608b-4543-92a5-15e70d30051a')	in vitro:Bound:ampDAP	2979	AT1G67480	2979	AT4G37180	HHO5	Q<0.01	GEM		O'Malley & Huang Cell 2016	10.1016/j.cell.2016.04.038	Binding	Col-0			DAPSeq	PCR amplified gDNA	None
('AT4G37180', 'AT4G37180[EXPERIMENT_TYPE = Binding]', '27fc8904-608b-4543-92a5-15e70d30051a')	in vitro:Bound:ampDAP	2979	AT1G67530	2979	AT4G37180	HHO5	Q<0.01	GEM		O'Malley & Huang Cell 2016	10.1016/j.cell.2016.04.038	Binding	Col-0			DAPSeq	PCR amplified gDNA	None
('AT4G37180', 'AT4G37180[EXPERIMENT_TYPE = Binding]', '27fc8904-608b-4543-92a5-15e70d30051a')	in vitro:Bound:ampDAP	2979	AT1G67620	2979	AT4G37180	HHO5	Q<0.01	GEM		O'Malley & Huang Cell 2016	10.1016/j.cell.2016.04.038	Binding	Col-0			DAPSeq	PCR amplified gDNA	None
('AT4G37180', 'AT4G37180[EXPERIMENT_TYPE = Binding]', '27fc8904-608b-4543-92a5-15e70d30051a')	in vitro:Bound:ampDAP	2979	AT1G67700	2979	AT4G37180	HHO5	Q<0.01	GEM		O'Malley & Huang Cell 2016	10.1016/j.cell.2016.04.038	Binding	Col-0			DAPSeq	PCR amplified gDNA	None
('AT4G37180', 'AT4G37180[EXPERIMENT_TYPE = Binding]', '27fc8904-608b-4543-92a5-15e70d30051a')	in vitro:Bound:ampDAP	2979	AT1G67810	2979	AT4G37180	HHO5	Q<0.01	GEM		O'Malley & Huang Cell 2016	10.1016/j.cell.2016.04.038	Binding	Col-0			DAPSeq	PCR amplified gDNA	None
('AT4G37180', 'AT4G37180[EXPERIMENT_TYPE = Binding]', '27fc8904-608b-4543-92a5-15e70d30051a')	in vitro:Bound:ampDAP	2979	AT1G67850	2979	AT4G37180	HHO5	Q<0.01	GEM		O'Malley & Huang Cell 2016	10.1016/j.cell.2016.04.038	Binding	Col-0			DAPSeq	PCR amplified gDNA	None
('AT4G37180', 'AT4G37180[EXPERIMENT_TYPE = Binding]', '27fc8904-608b-4543-92a5-15e70d30051a')	in vitro:Bound:ampDAP	2979	AT1G67870	2979	AT4G37180	HHO5	Q<0.01	GEM		O'Malley & Huang Cell 2016	10.1016/j.cell.2016.04.038	Binding	Col-0			DAPSeq	PCR amplified gDNA	None
('AT4G37180', 'AT4G37180[EXPERIMENT_TYPE = Binding]', '27fc8904-608b-4543-92a5-15e70d30051a')	in vitro:Bound:ampDAP	2979	AT1G67890	2979	AT4G37180	HHO5	Q<0.01	GEM		O'Malley & Huang Cell 2016	10.1016/j.cell.2016.04.038	Binding	Col-0			DAPSeq	PCR amplified gDNA	None
('AT4G37180', 'AT4G37180[EXPERIMENT_TYPE = Binding]', '27fc8904-608b-4543-92a5-15e70d30051a')	in vitro:Bound:ampDAP	2979	AT1G67910	2979	AT4G37180	HHO5	Q<0.01	GEM		O'Malley & Huang Cell 2016	10.1016/j.cell.2016.04.038	Binding	Col-0			DAPSeq	PCR amplified gDNA	None
('AT4G37180', 'AT4G37180[EXPERIMENT_TYPE = Binding]', '27fc8904-608b-4543-92a5-15e70d30051a')	in vitro:Bound:ampDAP	2979	AT1G68130	2979	AT4G37180	HHO5	Q<0.01	GEM		O'Malley & Huang Cell 2016	10.1016/j.cell.2016.04.038	Binding	Col-0			DAPSeq	PCR amplified gDNA	None
('AT4G37180', 'AT4G37180[EXPERIMENT_TYPE = Binding]', '27fc8904-608b-4543-92a5-15e70d30051a')	in vitro:Bound:ampDAP	2979	AT1G68140	2979	AT4G37180	HHO5	Q<0.01	GEM		O'Malley & Huang Cell 2016	10.1016/j.cell.2016.04.038	Binding	Col-0			DAPSeq	PCR amplified gDNA	None
('AT4G37180', 'AT4G37180[EXPERIMENT_TYPE = Binding]', '27fc8904-608b-4543-92a5-15e70d30051a')	in vitro:Bound:ampDAP	2979	AT1G68180	2979	AT4G37180	HHO5	Q<0.01	GEM		O'Malley & Huang Cell 2016	10.1016/j.cell.2016.04.038	Binding	Col-0			DAPSeq	PCR amplified gDNA	None
('AT4G37180', 'AT4G37180[EXPERIMENT_TYPE = Binding]', '27fc8904-608b-4543-92a5-15e70d30051a')	in vitro:Bound:ampDAP	2979	AT1G68185	2979	AT4G37180	HHO5	Q<0.01	GEM		O'Malley & Huang Cell 2016	10.1016/j.cell.2016.04.038	Binding	Col-0			DAPSeq	PCR amplified gDNA	None
('AT4G37180', 'AT4G37180[EXPERIMENT_TYPE = Binding]', '27fc8904-608b-4543-92a5-15e70d30051a')	in vitro:Bound:ampDAP	2979	AT1G68260	2979	AT4G37180	HHO5	Q<0.01	GEM		O'Malley & Huang Cell 2016	10.1016/j.cell.2016.04.038	Binding	Col-0			DAPSeq	PCR amplified gDNA	None
('AT4G37180', 'AT4G37180[EXPERIMENT_TYPE = Binding]', '27fc8904-608b-4543-92a5-15e70d30051a')	in vitro:Bound:ampDAP	2979	AT1G68310	2979	AT4G37180	HHO5	Q<0.01	GEM		O'Malley & Huang Cell 2016	10.1016/j.cell.2016.04.038	Binding	Col-0			DAPSeq	PCR amplified gDNA	None
('AT4G37180', 'AT4G37180[EXPERIMENT_TYPE = Binding]', '27fc8904-608b-4543-92a5-15e70d30051a')	in vitro:Bound:ampDAP	2979	AT1G68320	2979	AT4G37180	HHO5	Q<0.01	GEM		O'Malley & Huang Cell 2016	10.1016/j.cell.2016.04.038	Binding	Col-0			DAPSeq	PCR amplified gDNA	None
('AT4G37180', 'AT4G37180[EXPERIMENT_TYPE = Binding]', '27fc8904-608b-4543-92a5-15e70d30051a')	in vitro:Bound:ampDAP	2979	AT1G68330	2979	AT4G37180	HHO5	Q<0.01	GEM		O'Malley & Huang Cell 2016	10.1016/j.cell.2016.04.038	Binding	Col-0			DAPSeq	PCR amplified gDNA	None
('AT4G37180', 'AT4G37180[EXPERIMENT_TYPE = Binding]', '27fc8904-608b-4543-92a5-15e70d30051a')	in vitro:Bound:ampDAP	2979	AT1G68470	2979	AT4G37180	HHO5	Q<0.01	GEM		O'Malley & Huang Cell 2016	10.1016/j.cell.2016.04.038	Binding	Col-0			DAPSeq	PCR amplified gDNA	None
('AT4G37180', 'AT4G37180[EXPERIMENT_TYPE = Binding]', '27fc8904-608b-4543-92a5-15e70d30051a')	in vitro:Bound:ampDAP	2979	AT1G68550	2979	AT4G37180	HHO5	Q<0.01	GEM		O'Malley & Huang Cell 2016	10.1016/j.cell.2016.04.038	Binding	Col-0			DAPSeq	PCR amplified gDNA	None
('AT4G37180', 'AT4G37180[EXPERIMENT_TYPE = Binding]', '27fc8904-608b-4543-92a5-15e70d30051a')	in vitro:Bound:ampDAP	2979	AT1G68600	2979	AT4G37180	HHO5	Q<0.01	GEM		O'Malley & Huang Cell 2016	10.1016/j.cell.2016.04.038	Binding	Col-0			DAPSeq	PCR amplified gDNA	None
('AT4G37180', 'AT4G37180[EXPERIMENT_TYPE = Binding]', '27fc8904-608b-4543-92a5-15e70d30051a')	in vitro:Bound:ampDAP	2979	AT1G68610	2979	AT4G37180	HHO5	Q<0.01	GEM		O'Malley & Huang Cell 2016	10.1016/j.cell.2016.04.038	Binding	Col-0			DAPSeq	PCR amplified gDNA	None
('AT4G37180', 'AT4G37180[EXPERIMENT_TYPE = Binding]', '27fc8904-608b-4543-92a5-15e70d30051a')	in vitro:Bound:ampDAP	2979	AT1G68670	2979	AT4G37180	HHO5	Q<0.01	GEM		O'Malley & Huang Cell 2016	10.1016/j.cell.2016.04.038	Binding	Col-0			DAPSeq	PCR amplified gDNA	None
('AT4G37180', 'AT4G37180[EXPERIMENT_TYPE = Binding]', '27fc8904-608b-4543-92a5-15e70d30051a')	in vitro:Bound:ampDAP	2979	AT1G68720	2979	AT4G37180	HHO5	Q<0.01	GEM		O'Malley & Huang Cell 2016	10.1016/j.cell.2016.04.038	Binding	Col-0			DAPSeq	PCR amplified gDNA	None
('AT4G37180', 'AT4G37180[EXPERIMENT_TYPE = Binding]', '27fc8904-608b-4543-92a5-15e70d30051a')	in vitro:Bound:ampDAP	2979	AT1G68725	2979	AT4G37180	HHO5	Q<0.01	GEM		O'Malley & Huang Cell 2016	10.1016/j.cell.2016.04.038	Binding	Col-0			DAPSeq	PCR amplified gDNA	None
('AT4G37180', 'AT4G37180[EXPERIMENT_TYPE = Binding]', '27fc8904-608b-4543-92a5-15e70d30051a')	in vitro:Bound:ampDAP	2979	AT1G68730	2979	AT4G37180	HHO5	Q<0.01	GEM		O'Malley & Huang Cell 2016	10.1016/j.cell.2016.04.038	Binding	Col-0			DAPSeq	PCR amplified gDNA	None
('AT4G37180', 'AT4G37180[EXPERIMENT_TYPE = Binding]', '27fc8904-608b-4543-92a5-15e70d30051a')	in vitro:Bound:ampDAP	2979	AT1G68740	2979	AT4G37180	HHO5	Q<0.01	GEM		O'Malley & Huang Cell 2016	10.1016/j.cell.2016.04.038	Binding	Col-0			DAPSeq	PCR amplified gDNA	None
('AT4G37180', 'AT4G37180[EXPERIMENT_TYPE = Binding]', '27fc8904-608b-4543-92a5-15e70d30051a')	in vitro:Bound:ampDAP	2979	AT1G68790	2979	AT4G37180	HHO5	Q<0.01	GEM		O'Malley & Huang Cell 2016	10.1016/j.cell.2016.04.038	Binding	Col-0			DAPSeq	PCR amplified gDNA	None
('AT4G37180', 'AT4G37180[EXPERIMENT_TYPE = Binding]', '27fc8904-608b-4543-92a5-15e70d30051a')	in vitro:Bound:ampDAP	2979	AT1G68800	2979	AT4G37180	HHO5	Q<0.01	GEM		O'Malley & Huang Cell 2016	10.1016/j.cell.2016.04.038	Binding	Col-0			DAPSeq	PCR amplified gDNA	None
('AT4G37180', 'AT4G37180[EXPERIMENT_TYPE = Binding]', '27fc8904-608b-4543-92a5-15e70d30051a')	in vitro:Bound:ampDAP	2979	AT1G68920	2979	AT4G37180	HHO5	Q<0.01	GEM		O'Malley & Huang Cell 2016	10.1016/j.cell.2016.04.038	Binding	Col-0			DAPSeq	PCR amplified gDNA	None
('AT4G37180', 'AT4G37180[EXPERIMENT_TYPE = Binding]', '27fc8904-608b-4543-92a5-15e70d30051a')	in vitro:Bound:ampDAP	2979	AT1G68980	2979	AT4G37180	HHO5	Q<0.01	GEM		O'Malley & Huang Cell 2016	10.1016/j.cell.2016.04.038	Binding	Col-0			DAPSeq	PCR amplified gDNA	None
('AT4G37180', 'AT4G37180[EXPERIMENT_TYPE = Binding]', '27fc8904-608b-4543-92a5-15e70d30051a')	in vitro:Bound:ampDAP	2979	AT1G69010	2979	AT4G37180	HHO5	Q<0.01	GEM		O'Malley & Huang Cell 2016	10.1016/j.cell.2016.04.038	Binding	Col-0			DAPSeq	PCR amplified gDNA	None
('AT4G37180', 'AT4G37180[EXPERIMENT_TYPE = Binding]', '27fc8904-608b-4543-92a5-15e70d30051a')	in vitro:Bound:ampDAP	2979	AT1G69040	2979	AT4G37180	HHO5	Q<0.01	GEM		O'Malley & Huang Cell 2016	10.1016/j.cell.2016.04.038	Binding	Col-0			DAPSeq	PCR amplified gDNA	None
('AT4G37180', 'AT4G37180[EXPERIMENT_TYPE = Binding]', '27fc8904-608b-4543-92a5-15e70d30051a')	in vitro:Bound:ampDAP	2979	AT1G69252	2979	AT4G37180	HHO5	Q<0.01	GEM		O'Malley & Huang Cell 2016	10.1016/j.cell.2016.04.038	Binding	Col-0			DAPSeq	PCR amplified gDNA	None
('AT4G37180', 'AT4G37180[EXPERIMENT_TYPE = Binding]', '27fc8904-608b-4543-92a5-15e70d30051a')	in vitro:Bound:ampDAP	2979	AT1G69330	2979	AT4G37180	HHO5	Q<0.01	GEM		O'Malley & Huang Cell 2016	10.1016/j.cell.2016.04.038	Binding	Col-0			DAPSeq	PCR amplified gDNA	None
('AT4G37180', 'AT4G37180[EXPERIMENT_TYPE = Binding]', '27fc8904-608b-4543-92a5-15e70d30051a')	in vitro:Bound:ampDAP	2979	AT1G69340	2979	AT4G37180	HHO5	Q<0.01	GEM		O'Malley & Huang Cell 2016	10.1016/j.cell.2016.04.038	Binding	Col-0			DAPSeq	PCR amplified gDNA	None
('AT4G37180', 'AT4G37180[EXPERIMENT_TYPE = Binding]', '27fc8904-608b-4543-92a5-15e70d30051a')	in vitro:Bound:ampDAP	2979	AT1G69350	2979	AT4G37180	HHO5	Q<0.01	GEM		O'Malley & Huang Cell 2016	10.1016/j.cell.2016.04.038	Binding	Col-0			DAPSeq	PCR amplified gDNA	None
('AT4G37180', 'AT4G37180[EXPERIMENT_TYPE = Binding]', '27fc8904-608b-4543-92a5-15e70d30051a')	in vitro:Bound:ampDAP	2979	AT1G69360	2979	AT4G37180	HHO5	Q<0.01	GEM		O'Malley & Huang Cell 2016	10.1016/j.cell.2016.04.038	Binding	Col-0			DAPSeq	PCR amplified gDNA	None
('AT4G37180', 'AT4G37180[EXPERIMENT_TYPE = Binding]', '27fc8904-608b-4543-92a5-15e70d30051a')	in vitro:Bound:ampDAP	2979	AT1G69370	2979	AT4G37180	HHO5	Q<0.01	GEM		O'Malley & Huang Cell 2016	10.1016/j.cell.2016.04.038	Binding	Col-0			DAPSeq	PCR amplified gDNA	None
('AT4G37180', 'AT4G37180[EXPERIMENT_TYPE = Binding]', '27fc8904-608b-4543-92a5-15e70d30051a')	in vitro:Bound:ampDAP	2979	AT1G69440	2979	AT4G37180	HHO5	Q<0.01	GEM		O'Malley & Huang Cell 2016	10.1016/j.cell.2016.04.038	Binding	Col-0			DAPSeq	PCR amplified gDNA	None
('AT4G37180', 'AT4G37180[EXPERIMENT_TYPE = Binding]', '27fc8904-608b-4543-92a5-15e70d30051a')	in vitro:Bound:ampDAP	2979	AT1G69470	2979	AT4G37180	HHO5	Q<0.01	GEM		O'Malley & Huang Cell 2016	10.1016/j.cell.2016.04.038	Binding	Col-0			DAPSeq	PCR amplified gDNA	None
('AT4G37180', 'AT4G37180[EXPERIMENT_TYPE = Binding]', '27fc8904-608b-4543-92a5-15e70d30051a')	in vitro:Bound:ampDAP	2979	AT1G69510	2979	AT4G37180	HHO5	Q<0.01	GEM		O'Malley & Huang Cell 2016	10.1016/j.cell.2016.04.038	Binding	Col-0			DAPSeq	PCR amplified gDNA	None
('AT4G37180', 'AT4G37180[EXPERIMENT_TYPE = Binding]', '27fc8904-608b-4543-92a5-15e70d30051a')	in vitro:Bound:ampDAP	2979	AT1G69520	2979	AT4G37180	HHO5	Q<0.01	GEM		O'Malley & Huang Cell 2016	10.1016/j.cell.2016.04.038	Binding	Col-0			DAPSeq	PCR amplified gDNA	None
('AT4G37180', 'AT4G37180[EXPERIMENT_TYPE = Binding]', '27fc8904-608b-4543-92a5-15e70d30051a')	in vitro:Bound:ampDAP	2979	AT1G69560	2979	AT4G37180	HHO5	Q<0.01	GEM		O'Malley & Huang Cell 2016	10.1016/j.cell.2016.04.038	Binding	Col-0			DAPSeq	PCR amplified gDNA	None
('AT4G37180', 'AT4G37180[EXPERIMENT_TYPE = Binding]', '27fc8904-608b-4543-92a5-15e70d30051a')	in vitro:Bound:ampDAP	2979	AT1G69640	2979	AT4G37180	HHO5	Q<0.01	GEM		O'Malley & Huang Cell 2016	10.1016/j.cell.2016.04.038	Binding	Col-0			DAPSeq	PCR amplified gDNA	None
('AT4G37180', 'AT4G37180[EXPERIMENT_TYPE = Binding]', '27fc8904-608b-4543-92a5-15e70d30051a')	in vitro:Bound:ampDAP	2979	AT1G69700	2979	AT4G37180	HHO5	Q<0.01	GEM		O'Malley & Huang Cell 2016	10.1016/j.cell.2016.04.038	Binding	Col-0			DAPSeq	PCR amplified gDNA	None
('AT4G37180', 'AT4G37180[EXPERIMENT_TYPE = Binding]', '27fc8904-608b-4543-92a5-15e70d30051a')	in vitro:Bound:ampDAP	2979	AT1G69720	2979	AT4G37180	HHO5	Q<0.01	GEM		O'Malley & Huang Cell 2016	10.1016/j.cell.2016.04.038	Binding	Col-0			DAPSeq	PCR amplified gDNA	None
('AT4G37180', 'AT4G37180[EXPERIMENT_TYPE = Binding]', '27fc8904-608b-4543-92a5-15e70d30051a')	in vitro:Bound:ampDAP	2979	AT1G69760	2979	AT4G37180	HHO5	Q<0.01	GEM		O'Malley & Huang Cell 2016	10.1016/j.cell.2016.04.038	Binding	Col-0			DAPSeq	PCR amplified gDNA	None
('AT4G37180', 'AT4G37180[EXPERIMENT_TYPE = Binding]', '27fc8904-608b-4543-92a5-15e70d30051a')	in vitro:Bound:ampDAP	2979	AT1G69870	2979	AT4G37180	HHO5	Q<0.01	GEM		O'Malley & Huang Cell 2016	10.1016/j.cell.2016.04.038	Binding	Col-0			DAPSeq	PCR amplified gDNA	None
('AT4G37180', 'AT4G37180[EXPERIMENT_TYPE = Binding]', '27fc8904-608b-4543-92a5-15e70d30051a')	in vitro:Bound:ampDAP	2979	AT1G69935	2979	AT4G37180	HHO5	Q<0.01	GEM		O'Malley & Huang Cell 2016	10.1016/j.cell.2016.04.038	Binding	Col-0			DAPSeq	PCR amplified gDNA	None
('AT4G37180', 'AT4G37180[EXPERIMENT_TYPE = Binding]', '27fc8904-608b-4543-92a5-15e70d30051a')	in vitro:Bound:ampDAP	2979	AT1G69970	2979	AT4G37180	HHO5	Q<0.01	GEM		O'Malley & Huang Cell 2016	10.1016/j.cell.2016.04.038	Binding	Col-0			DAPSeq	PCR amplified gDNA	None
('AT4G37180', 'AT4G37180[EXPERIMENT_TYPE = Binding]', '27fc8904-608b-4543-92a5-15e70d30051a')	in vitro:Bound:ampDAP	2979	AT1G69990	2979	AT4G37180	HHO5	Q<0.01	GEM		O'Malley & Huang Cell 2016	10.1016/j.cell.2016.04.038	Binding	Col-0			DAPSeq	PCR amplified gDNA	None
('AT4G37180', 'AT4G37180[EXPERIMENT_TYPE = Binding]', '27fc8904-608b-4543-92a5-15e70d30051a')	in vitro:Bound:ampDAP	2979	AT1G70000	2979	AT4G37180	HHO5	Q<0.01	GEM		O'Malley & Huang Cell 2016	10.1016/j.cell.2016.04.038	Binding	Col-0			DAPSeq	PCR amplified gDNA	None
('AT4G37180', 'AT4G37180[EXPERIMENT_TYPE = Binding]', '27fc8904-608b-4543-92a5-15e70d30051a')	in vitro:Bound:ampDAP	2979	AT1G70030	2979	AT4G37180	HHO5	Q<0.01	GEM		O'Malley & Huang Cell 2016	10.1016/j.cell.2016.04.038	Binding	Col-0			DAPSeq	PCR amplified gDNA	None
('AT4G37180', 'AT4G37180[EXPERIMENT_TYPE = Binding]', '27fc8904-608b-4543-92a5-15e70d30051a')	in vitro:Bound:ampDAP	2979	AT1G70060	2979	AT4G37180	HHO5	Q<0.01	GEM		O'Malley & Huang Cell 2016	10.1016/j.cell.2016.04.038	Binding	Col-0			DAPSeq	PCR amplified gDNA	None
('AT4G37180', 'AT4G37180[EXPERIMENT_TYPE = Binding]', '27fc8904-608b-4543-92a5-15e70d30051a')	in vitro:Bound:ampDAP	2979	AT1G70070	2979	AT4G37180	HHO5	Q<0.01	GEM		O'Malley & Huang Cell 2016	10.1016/j.cell.2016.04.038	Binding	Col-0			DAPSeq	PCR amplified gDNA	None
('AT4G37180', 'AT4G37180[EXPERIMENT_TYPE = Binding]', '27fc8904-608b-4543-92a5-15e70d30051a')	in vitro:Bound:ampDAP	2979	AT1G70110	2979	AT4G37180	HHO5	Q<0.01	GEM		O'Malley & Huang Cell 2016	10.1016/j.cell.2016.04.038	Binding	Col-0			DAPSeq	PCR amplified gDNA	None
('AT4G37180', 'AT4G37180[EXPERIMENT_TYPE = Binding]', '27fc8904-608b-4543-92a5-15e70d30051a')	in vitro:Bound:ampDAP	2979	AT1G70180	2979	AT4G37180	HHO5	Q<0.01	GEM		O'Malley & Huang Cell 2016	10.1016/j.cell.2016.04.038	Binding	Col-0			DAPSeq	PCR amplified gDNA	None
('AT4G37180', 'AT4G37180[EXPERIMENT_TYPE = Binding]', '27fc8904-608b-4543-92a5-15e70d30051a')	in vitro:Bound:ampDAP	2979	AT1G70200	2979	AT4G37180	HHO5	Q<0.01	GEM		O'Malley & Huang Cell 2016	10.1016/j.cell.2016.04.038	Binding	Col-0			DAPSeq	PCR amplified gDNA	None
('AT4G37180', 'AT4G37180[EXPERIMENT_TYPE = Binding]', '27fc8904-608b-4543-92a5-15e70d30051a')	in vitro:Bound:ampDAP	2979	AT1G70210	2979	AT4G37180	HHO5	Q<0.01	GEM		O'Malley & Huang Cell 2016	10.1016/j.cell.2016.04.038	Binding	Col-0			DAPSeq	PCR amplified gDNA	None
('AT4G37180', 'AT4G37180[EXPERIMENT_TYPE = Binding]', '27fc8904-608b-4543-92a5-15e70d30051a')	in vitro:Bound:ampDAP	2979	AT1G70290	2979	AT4G37180	HHO5	Q<0.01	GEM		O'Malley & Huang Cell 2016	10.1016/j.cell.2016.04.038	Binding	Col-0			DAPSeq	PCR amplified gDNA	None
('AT4G37180', 'AT4G37180[EXPERIMENT_TYPE = Binding]', '27fc8904-608b-4543-92a5-15e70d30051a')	in vitro:Bound:ampDAP	2979	AT1G70360	2979	AT4G37180	HHO5	Q<0.01	GEM		O'Malley & Huang Cell 2016	10.1016/j.cell.2016.04.038	Binding	Col-0			DAPSeq	PCR amplified gDNA	None
('AT4G37180', 'AT4G37180[EXPERIMENT_TYPE = Binding]', '27fc8904-608b-4543-92a5-15e70d30051a')	in vitro:Bound:ampDAP	2979	AT1G70380	2979	AT4G37180	HHO5	Q<0.01	GEM		O'Malley & Huang Cell 2016	10.1016/j.cell.2016.04.038	Binding	Col-0			DAPSeq	PCR amplified gDNA	None
('AT4G37180', 'AT4G37180[EXPERIMENT_TYPE = Binding]', '27fc8904-608b-4543-92a5-15e70d30051a')	in vitro:Bound:ampDAP	2979	AT1G70390	2979	AT4G37180	HHO5	Q<0.01	GEM		O'Malley & Huang Cell 2016	10.1016/j.cell.2016.04.038	Binding	Col-0			DAPSeq	PCR amplified gDNA	None
('AT4G37180', 'AT4G37180[EXPERIMENT_TYPE = Binding]', '27fc8904-608b-4543-92a5-15e70d30051a')	in vitro:Bound:ampDAP	2979	AT1G70440	2979	AT4G37180	HHO5	Q<0.01	GEM		O'Malley & Huang Cell 2016	10.1016/j.cell.2016.04.038	Binding	Col-0			DAPSeq	PCR amplified gDNA	None
('AT4G37180', 'AT4G37180[EXPERIMENT_TYPE = Binding]', '27fc8904-608b-4543-92a5-15e70d30051a')	in vitro:Bound:ampDAP	2979	AT1G70505	2979	AT4G37180	HHO5	Q<0.01	GEM		O'Malley & Huang Cell 2016	10.1016/j.cell.2016.04.038	Binding	Col-0			DAPSeq	PCR amplified gDNA	None
('AT4G37180', 'AT4G37180[EXPERIMENT_TYPE = Binding]', '27fc8904-608b-4543-92a5-15e70d30051a')	in vitro:Bound:ampDAP	2979	AT1G70520	2979	AT4G37180	HHO5	Q<0.01	GEM		O'Malley & Huang Cell 2016	10.1016/j.cell.2016.04.038	Binding	Col-0			DAPSeq	PCR amplified gDNA	None
('AT4G37180', 'AT4G37180[EXPERIMENT_TYPE = Binding]', '27fc8904-608b-4543-92a5-15e70d30051a')	in vitro:Bound:ampDAP	2979	AT1G70550	2979	AT4G37180	HHO5	Q<0.01	GEM		O'Malley & Huang Cell 2016	10.1016/j.cell.2016.04.038	Binding	Col-0			DAPSeq	PCR amplified gDNA	None
('AT4G37180', 'AT4G37180[EXPERIMENT_TYPE = Binding]', '27fc8904-608b-4543-92a5-15e70d30051a')	in vitro:Bound:ampDAP	2979	AT1G70640	2979	AT4G37180	HHO5	Q<0.01	GEM		O'Malley & Huang Cell 2016	10.1016/j.cell.2016.04.038	Binding	Col-0			DAPSeq	PCR amplified gDNA	None
('AT4G37180', 'AT4G37180[EXPERIMENT_TYPE = Binding]', '27fc8904-608b-4543-92a5-15e70d30051a')	in vitro:Bound:ampDAP	2979	AT1G70670	2979	AT4G37180	HHO5	Q<0.01	GEM		O'Malley & Huang Cell 2016	10.1016/j.cell.2016.04.038	Binding	Col-0			DAPSeq	PCR amplified gDNA	None
('AT4G37180', 'AT4G37180[EXPERIMENT_TYPE = Binding]', '27fc8904-608b-4543-92a5-15e70d30051a')	in vitro:Bound:ampDAP	2979	AT1G70700	2979	AT4G37180	HHO5	Q<0.01	GEM		O'Malley & Huang Cell 2016	10.1016/j.cell.2016.04.038	Binding	Col-0			DAPSeq	PCR amplified gDNA	None
('AT4G37180', 'AT4G37180[EXPERIMENT_TYPE = Binding]', '27fc8904-608b-4543-92a5-15e70d30051a')	in vitro:Bound:ampDAP	2979	AT1G70720	2979	AT4G37180	HHO5	Q<0.01	GEM		O'Malley & Huang Cell 2016	10.1016/j.cell.2016.04.038	Binding	Col-0			DAPSeq	PCR amplified gDNA	None
('AT4G37180', 'AT4G37180[EXPERIMENT_TYPE = Binding]', '27fc8904-608b-4543-92a5-15e70d30051a')	in vitro:Bound:ampDAP	2979	AT1G70740	2979	AT4G37180	HHO5	Q<0.01	GEM		O'Malley & Huang Cell 2016	10.1016/j.cell.2016.04.038	Binding	Col-0			DAPSeq	PCR amplified gDNA	None
('AT4G37180', 'AT4G37180[EXPERIMENT_TYPE = Binding]', '27fc8904-608b-4543-92a5-15e70d30051a')	in vitro:Bound:ampDAP	2979	AT1G70920	2979	AT4G37180	HHO5	Q<0.01	GEM		O'Malley & Huang Cell 2016	10.1016/j.cell.2016.04.038	Binding	Col-0			DAPSeq	PCR amplified gDNA	None
('AT4G37180', 'AT4G37180[EXPERIMENT_TYPE = Binding]', '27fc8904-608b-4543-92a5-15e70d30051a')	in vitro:Bound:ampDAP	2979	AT1G70960	2979	AT4G37180	HHO5	Q<0.01	GEM		O'Malley & Huang Cell 2016	10.1016/j.cell.2016.04.038	Binding	Col-0			DAPSeq	PCR amplified gDNA	None
('AT4G37180', 'AT4G37180[EXPERIMENT_TYPE = Binding]', '27fc8904-608b-4543-92a5-15e70d30051a')	in vitro:Bound:ampDAP	2979	AT1G71000	2979	AT4G37180	HHO5	Q<0.01	GEM		O'Malley & Huang Cell 2016	10.1016/j.cell.2016.04.038	Binding	Col-0			DAPSeq	PCR amplified gDNA	None
('AT4G37180', 'AT4G37180[EXPERIMENT_TYPE = Binding]', '27fc8904-608b-4543-92a5-15e70d30051a')	in vitro:Bound:ampDAP	2979	AT1G71015	2979	AT4G37180	HHO5	Q<0.01	GEM		O'Malley & Huang Cell 2016	10.1016/j.cell.2016.04.038	Binding	Col-0			DAPSeq	PCR amplified gDNA	None
('AT4G37180', 'AT4G37180[EXPERIMENT_TYPE = Binding]', '27fc8904-608b-4543-92a5-15e70d30051a')	in vitro:Bound:ampDAP	2979	AT1G71060	2979	AT4G37180	HHO5	Q<0.01	GEM		O'Malley & Huang Cell 2016	10.1016/j.cell.2016.04.038	Binding	Col-0			DAPSeq	PCR amplified gDNA	None
('AT4G37180', 'AT4G37180[EXPERIMENT_TYPE = Binding]', '27fc8904-608b-4543-92a5-15e70d30051a')	in vitro:Bound:ampDAP	2979	AT1G71100	2979	AT4G37180	HHO5	Q<0.01	GEM		O'Malley & Huang Cell 2016	10.1016/j.cell.2016.04.038	Binding	Col-0			DAPSeq	PCR amplified gDNA	None
('AT4G37180', 'AT4G37180[EXPERIMENT_TYPE = Binding]', '27fc8904-608b-4543-92a5-15e70d30051a')	in vitro:Bound:ampDAP	2979	AT1G71130	2979	AT4G37180	HHO5	Q<0.01	GEM		O'Malley & Huang Cell 2016	10.1016/j.cell.2016.04.038	Binding	Col-0			DAPSeq	PCR amplified gDNA	None
('AT4G37180', 'AT4G37180[EXPERIMENT_TYPE = Binding]', '27fc8904-608b-4543-92a5-15e70d30051a')	in vitro:Bound:ampDAP	2979	AT1G71140	2979	AT4G37180	HHO5	Q<0.01	GEM		O'Malley & Huang Cell 2016	10.1016/j.cell.2016.04.038	Binding	Col-0			DAPSeq	PCR amplified gDNA	None
('AT4G37180', 'AT4G37180[EXPERIMENT_TYPE = Binding]', '27fc8904-608b-4543-92a5-15e70d30051a')	in vitro:Bound:ampDAP	2979	AT1G71190	2979	AT4G37180	HHO5	Q<0.01	GEM		O'Malley & Huang Cell 2016	10.1016/j.cell.2016.04.038	Binding	Col-0			DAPSeq	PCR amplified gDNA	None
('AT4G37180', 'AT4G37180[EXPERIMENT_TYPE = Binding]', '27fc8904-608b-4543-92a5-15e70d30051a')	in vitro:Bound:ampDAP	2979	AT1G71310	2979	AT4G37180	HHO5	Q<0.01	GEM		O'Malley & Huang Cell 2016	10.1016/j.cell.2016.04.038	Binding	Col-0			DAPSeq	PCR amplified gDNA	None
('AT4G37180', 'AT4G37180[EXPERIMENT_TYPE = Binding]', '27fc8904-608b-4543-92a5-15e70d30051a')	in vitro:Bound:ampDAP	2979	AT1G71410	2979	AT4G37180	HHO5	Q<0.01	GEM		O'Malley & Huang Cell 2016	10.1016/j.cell.2016.04.038	Binding	Col-0			DAPSeq	PCR amplified gDNA	None
('AT4G37180', 'AT4G37180[EXPERIMENT_TYPE = Binding]', '27fc8904-608b-4543-92a5-15e70d30051a')	in vitro:Bound:ampDAP	2979	AT1G71697	2979	AT4G37180	HHO5	Q<0.01	GEM		O'Malley & Huang Cell 2016	10.1016/j.cell.2016.04.038	Binding	Col-0			DAPSeq	PCR amplified gDNA	None
('AT4G37180', 'AT4G37180[EXPERIMENT_TYPE = Binding]', '27fc8904-608b-4543-92a5-15e70d30051a')	in vitro:Bound:ampDAP	2979	AT1G71866	2979	AT4G37180	HHO5	Q<0.01	GEM		O'Malley & Huang Cell 2016	10.1016/j.cell.2016.04.038	Binding	Col-0			DAPSeq	PCR amplified gDNA	None
('AT4G37180', 'AT4G37180[EXPERIMENT_TYPE = Binding]', '27fc8904-608b-4543-92a5-15e70d30051a')	in vitro:Bound:ampDAP	2979	AT1G72150	2979	AT4G37180	HHO5	Q<0.01	GEM		O'Malley & Huang Cell 2016	10.1016/j.cell.2016.04.038	Binding	Col-0			DAPSeq	PCR amplified gDNA	None
('AT4G37180', 'AT4G37180[EXPERIMENT_TYPE = Binding]', '27fc8904-608b-4543-92a5-15e70d30051a')	in vitro:Bound:ampDAP	2979	AT1G72260	2979	AT4G37180	HHO5	Q<0.01	GEM		O'Malley & Huang Cell 2016	10.1016/j.cell.2016.04.038	Binding	Col-0			DAPSeq	PCR amplified gDNA	None
('AT4G37180', 'AT4G37180[EXPERIMENT_TYPE = Binding]', '27fc8904-608b-4543-92a5-15e70d30051a')	in vitro:Bound:ampDAP	2979	AT1G72280	2979	AT4G37180	HHO5	Q<0.01	GEM		O'Malley & Huang Cell 2016	10.1016/j.cell.2016.04.038	Binding	Col-0			DAPSeq	PCR amplified gDNA	None
('AT4G37180', 'AT4G37180[EXPERIMENT_TYPE = Binding]', '27fc8904-608b-4543-92a5-15e70d30051a')	in vitro:Bound:ampDAP	2979	AT1G72310	2979	AT4G37180	HHO5	Q<0.01	GEM		O'Malley & Huang Cell 2016	10.1016/j.cell.2016.04.038	Binding	Col-0			DAPSeq	PCR amplified gDNA	None
('AT4G37180', 'AT4G37180[EXPERIMENT_TYPE = Binding]', '27fc8904-608b-4543-92a5-15e70d30051a')	in vitro:Bound:ampDAP	2979	AT1G72480	2979	AT4G37180	HHO5	Q<0.01	GEM		O'Malley & Huang Cell 2016	10.1016/j.cell.2016.04.038	Binding	Col-0			DAPSeq	PCR amplified gDNA	None
('AT4G37180', 'AT4G37180[EXPERIMENT_TYPE = Binding]', '27fc8904-608b-4543-92a5-15e70d30051a')	in vitro:Bound:ampDAP	2979	AT1G72490	2979	AT4G37180	HHO5	Q<0.01	GEM		O'Malley & Huang Cell 2016	10.1016/j.cell.2016.04.038	Binding	Col-0			DAPSeq	PCR amplified gDNA	None
('AT4G37180', 'AT4G37180[EXPERIMENT_TYPE = Binding]', '27fc8904-608b-4543-92a5-15e70d30051a')	in vitro:Bound:ampDAP	2979	AT1G72500	2979	AT4G37180	HHO5	Q<0.01	GEM		O'Malley & Huang Cell 2016	10.1016/j.cell.2016.04.038	Binding	Col-0			DAPSeq	PCR amplified gDNA	None
('AT4G37180', 'AT4G37180[EXPERIMENT_TYPE = Binding]', '27fc8904-608b-4543-92a5-15e70d30051a')	in vitro:Bound:ampDAP	2979	AT1G72520	2979	AT4G37180	HHO5	Q<0.01	GEM		O'Malley & Huang Cell 2016	10.1016/j.cell.2016.04.038	Binding	Col-0			DAPSeq	PCR amplified gDNA	None
('AT4G37180', 'AT4G37180[EXPERIMENT_TYPE = Binding]', '27fc8904-608b-4543-92a5-15e70d30051a')	in vitro:Bound:ampDAP	2979	AT1G72530	2979	AT4G37180	HHO5	Q<0.01	GEM		O'Malley & Huang Cell 2016	10.1016/j.cell.2016.04.038	Binding	Col-0			DAPSeq	PCR amplified gDNA	None
('AT4G37180', 'AT4G37180[EXPERIMENT_TYPE = Binding]', '27fc8904-608b-4543-92a5-15e70d30051a')	in vitro:Bound:ampDAP	2979	AT1G72620	2979	AT4G37180	HHO5	Q<0.01	GEM		O'Malley & Huang Cell 2016	10.1016/j.cell.2016.04.038	Binding	Col-0			DAPSeq	PCR amplified gDNA	None
('AT4G37180', 'AT4G37180[EXPERIMENT_TYPE = Binding]', '27fc8904-608b-4543-92a5-15e70d30051a')	in vitro:Bound:ampDAP	2979	AT1G72640	2979	AT4G37180	HHO5	Q<0.01	GEM		O'Malley & Huang Cell 2016	10.1016/j.cell.2016.04.038	Binding	Col-0			DAPSeq	PCR amplified gDNA	None
('AT4G37180', 'AT4G37180[EXPERIMENT_TYPE = Binding]', '27fc8904-608b-4543-92a5-15e70d30051a')	in vitro:Bound:ampDAP	2979	AT1G72700	2979	AT4G37180	HHO5	Q<0.01	GEM		O'Malley & Huang Cell 2016	10.1016/j.cell.2016.04.038	Binding	Col-0			DAPSeq	PCR amplified gDNA	None
('AT4G37180', 'AT4G37180[EXPERIMENT_TYPE = Binding]', '27fc8904-608b-4543-92a5-15e70d30051a')	in vitro:Bound:ampDAP	2979	AT1G72710	2979	AT4G37180	HHO5	Q<0.01	GEM		O'Malley & Huang Cell 2016	10.1016/j.cell.2016.04.038	Binding	Col-0			DAPSeq	PCR amplified gDNA	None
('AT4G37180', 'AT4G37180[EXPERIMENT_TYPE = Binding]', '27fc8904-608b-4543-92a5-15e70d30051a')	in vitro:Bound:ampDAP	2979	AT1G72770	2979	AT4G37180	HHO5	Q<0.01	GEM		O'Malley & Huang Cell 2016	10.1016/j.cell.2016.04.038	Binding	Col-0			DAPSeq	PCR amplified gDNA	None
('AT4G37180', 'AT4G37180[EXPERIMENT_TYPE = Binding]', '27fc8904-608b-4543-92a5-15e70d30051a')	in vitro:Bound:ampDAP	2979	AT1G72800	2979	AT4G37180	HHO5	Q<0.01	GEM		O'Malley & Huang Cell 2016	10.1016/j.cell.2016.04.038	Binding	Col-0			DAPSeq	PCR amplified gDNA	None
('AT4G37180', 'AT4G37180[EXPERIMENT_TYPE = Binding]', '27fc8904-608b-4543-92a5-15e70d30051a')	in vitro:Bound:ampDAP	2979	AT1G72820	2979	AT4G37180	HHO5	Q<0.01	GEM		O'Malley & Huang Cell 2016	10.1016/j.cell.2016.04.038	Binding	Col-0			DAPSeq	PCR amplified gDNA	None
('AT4G37180', 'AT4G37180[EXPERIMENT_TYPE = Binding]', '27fc8904-608b-4543-92a5-15e70d30051a')	in vitro:Bound:ampDAP	2979	AT1G72830	2979	AT4G37180	HHO5	Q<0.01	GEM		O'Malley & Huang Cell 2016	10.1016/j.cell.2016.04.038	Binding	Col-0			DAPSeq	PCR amplified gDNA	None
('AT4G37180', 'AT4G37180[EXPERIMENT_TYPE = Binding]', '27fc8904-608b-4543-92a5-15e70d30051a')	in vitro:Bound:ampDAP	2979	AT1G72855	2979	AT4G37180	HHO5	Q<0.01	GEM		O'Malley & Huang Cell 2016	10.1016/j.cell.2016.04.038	Binding	Col-0			DAPSeq	PCR amplified gDNA	None
('AT4G37180', 'AT4G37180[EXPERIMENT_TYPE = Binding]', '27fc8904-608b-4543-92a5-15e70d30051a')	in vitro:Bound:ampDAP	2979	AT1G72900	2979	AT4G37180	HHO5	Q<0.01	GEM		O'Malley & Huang Cell 2016	10.1016/j.cell.2016.04.038	Binding	Col-0			DAPSeq	PCR amplified gDNA	None
('AT4G37180', 'AT4G37180[EXPERIMENT_TYPE = Binding]', '27fc8904-608b-4543-92a5-15e70d30051a')	in vitro:Bound:ampDAP	2979	AT1G72980	2979	AT4G37180	HHO5	Q<0.01	GEM		O'Malley & Huang Cell 2016	10.1016/j.cell.2016.04.038	Binding	Col-0			DAPSeq	PCR amplified gDNA	None
('AT4G37180', 'AT4G37180[EXPERIMENT_TYPE = Binding]', '27fc8904-608b-4543-92a5-15e70d30051a')	in vitro:Bound:ampDAP	2979	AT1G73000	2979	AT4G37180	HHO5	Q<0.01	GEM		O'Malley & Huang Cell 2016	10.1016/j.cell.2016.04.038	Binding	Col-0			DAPSeq	PCR amplified gDNA	None
('AT4G37180', 'AT4G37180[EXPERIMENT_TYPE = Binding]', '27fc8904-608b-4543-92a5-15e70d30051a')	in vitro:Bound:ampDAP	2979	AT1G73080	2979	AT4G37180	HHO5	Q<0.01	GEM		O'Malley & Huang Cell 2016	10.1016/j.cell.2016.04.038	Binding	Col-0			DAPSeq	PCR amplified gDNA	None
('AT4G37180', 'AT4G37180[EXPERIMENT_TYPE = Binding]', '27fc8904-608b-4543-92a5-15e70d30051a')	in vitro:Bound:ampDAP	2979	AT1G73165	2979	AT4G37180	HHO5	Q<0.01	GEM		O'Malley & Huang Cell 2016	10.1016/j.cell.2016.04.038	Binding	Col-0			DAPSeq	PCR amplified gDNA	None
('AT4G37180', 'AT4G37180[EXPERIMENT_TYPE = Binding]', '27fc8904-608b-4543-92a5-15e70d30051a')	in vitro:Bound:ampDAP	2979	AT1G73170	2979	AT4G37180	HHO5	Q<0.01	GEM		O'Malley & Huang Cell 2016	10.1016/j.cell.2016.04.038	Binding	Col-0			DAPSeq	PCR amplified gDNA	None
('AT4G37180', 'AT4G37180[EXPERIMENT_TYPE = Binding]', '27fc8904-608b-4543-92a5-15e70d30051a')	in vitro:Bound:ampDAP	2979	AT1G73210	2979	AT4G37180	HHO5	Q<0.01	GEM		O'Malley & Huang Cell 2016	10.1016/j.cell.2016.04.038	Binding	Col-0			DAPSeq	PCR amplified gDNA	None
('AT4G37180', 'AT4G37180[EXPERIMENT_TYPE = Binding]', '27fc8904-608b-4543-92a5-15e70d30051a')	in vitro:Bound:ampDAP	2979	AT1G73480	2979	AT4G37180	HHO5	Q<0.01	GEM		O'Malley & Huang Cell 2016	10.1016/j.cell.2016.04.038	Binding	Col-0			DAPSeq	PCR amplified gDNA	None
('AT4G37180', 'AT4G37180[EXPERIMENT_TYPE = Binding]', '27fc8904-608b-4543-92a5-15e70d30051a')	in vitro:Bound:ampDAP	2979	AT1G73490	2979	AT4G37180	HHO5	Q<0.01	GEM		O'Malley & Huang Cell 2016	10.1016/j.cell.2016.04.038	Binding	Col-0			DAPSeq	PCR amplified gDNA	None
('AT4G37180', 'AT4G37180[EXPERIMENT_TYPE = Binding]', '27fc8904-608b-4543-92a5-15e70d30051a')	in vitro:Bound:ampDAP	2979	AT1G73500	2979	AT4G37180	HHO5	Q<0.01	GEM		O'Malley & Huang Cell 2016	10.1016/j.cell.2016.04.038	Binding	Col-0			DAPSeq	PCR amplified gDNA	None
('AT4G37180', 'AT4G37180[EXPERIMENT_TYPE = Binding]', '27fc8904-608b-4543-92a5-15e70d30051a')	in vitro:Bound:ampDAP	2979	AT1G73580	2979	AT4G37180	HHO5	Q<0.01	GEM		O'Malley & Huang Cell 2016	10.1016/j.cell.2016.04.038	Binding	Col-0			DAPSeq	PCR amplified gDNA	None
('AT4G37180', 'AT4G37180[EXPERIMENT_TYPE = Binding]', '27fc8904-608b-4543-92a5-15e70d30051a')	in vitro:Bound:ampDAP	2979	AT1G73590	2979	AT4G37180	HHO5	Q<0.01	GEM		O'Malley & Huang Cell 2016	10.1016/j.cell.2016.04.038	Binding	Col-0			DAPSeq	PCR amplified gDNA	None
('AT4G37180', 'AT4G37180[EXPERIMENT_TYPE = Binding]', '27fc8904-608b-4543-92a5-15e70d30051a')	in vitro:Bound:ampDAP	2979	AT1G73600	2979	AT4G37180	HHO5	Q<0.01	GEM		O'Malley & Huang Cell 2016	10.1016/j.cell.2016.04.038	Binding	Col-0			DAPSeq	PCR amplified gDNA	None
('AT4G37180', 'AT4G37180[EXPERIMENT_TYPE = Binding]', '27fc8904-608b-4543-92a5-15e70d30051a')	in vitro:Bound:ampDAP	2979	AT1G73655	2979	AT4G37180	HHO5	Q<0.01	GEM		O'Malley & Huang Cell 2016	10.1016/j.cell.2016.04.038	Binding	Col-0			DAPSeq	PCR amplified gDNA	None
('AT4G37180', 'AT4G37180[EXPERIMENT_TYPE = Binding]', '27fc8904-608b-4543-92a5-15e70d30051a')	in vitro:Bound:ampDAP	2979	AT1G73720	2979	AT4G37180	HHO5	Q<0.01	GEM		O'Malley & Huang Cell 2016	10.1016/j.cell.2016.04.038	Binding	Col-0			DAPSeq	PCR amplified gDNA	None
('AT4G37180', 'AT4G37180[EXPERIMENT_TYPE = Binding]', '27fc8904-608b-4543-92a5-15e70d30051a')	in vitro:Bound:ampDAP	2979	AT1G73750	2979	AT4G37180	HHO5	Q<0.01	GEM		O'Malley & Huang Cell 2016	10.1016/j.cell.2016.04.038	Binding	Col-0			DAPSeq	PCR amplified gDNA	None
('AT4G37180', 'AT4G37180[EXPERIMENT_TYPE = Binding]', '27fc8904-608b-4543-92a5-15e70d30051a')	in vitro:Bound:ampDAP	2979	AT1G73950	2979	AT4G37180	HHO5	Q<0.01	GEM		O'Malley & Huang Cell 2016	10.1016/j.cell.2016.04.038	Binding	Col-0			DAPSeq	PCR amplified gDNA	None
('AT4G37180', 'AT4G37180[EXPERIMENT_TYPE = Binding]', '27fc8904-608b-4543-92a5-15e70d30051a')	in vitro:Bound:ampDAP	2979	AT1G73960	2979	AT4G37180	HHO5	Q<0.01	GEM		O'Malley & Huang Cell 2016	10.1016/j.cell.2016.04.038	Binding	Col-0			DAPSeq	PCR amplified gDNA	None
('AT4G37180', 'AT4G37180[EXPERIMENT_TYPE = Binding]', '27fc8904-608b-4543-92a5-15e70d30051a')	in vitro:Bound:ampDAP	2979	AT1G73990	2979	AT4G37180	HHO5	Q<0.01	GEM		O'Malley & Huang Cell 2016	10.1016/j.cell.2016.04.038	Binding	Col-0			DAPSeq	PCR amplified gDNA	None
('AT4G37180', 'AT4G37180[EXPERIMENT_TYPE = Binding]', '27fc8904-608b-4543-92a5-15e70d30051a')	in vitro:Bound:ampDAP	2979	AT1G74000	2979	AT4G37180	HHO5	Q<0.01	GEM		O'Malley & Huang Cell 2016	10.1016/j.cell.2016.04.038	Binding	Col-0			DAPSeq	PCR amplified gDNA	None
('AT4G37180', 'AT4G37180[EXPERIMENT_TYPE = Binding]', '27fc8904-608b-4543-92a5-15e70d30051a')	in vitro:Bound:ampDAP	2979	AT1G74140	2979	AT4G37180	HHO5	Q<0.01	GEM		O'Malley & Huang Cell 2016	10.1016/j.cell.2016.04.038	Binding	Col-0			DAPSeq	PCR amplified gDNA	None
('AT4G37180', 'AT4G37180[EXPERIMENT_TYPE = Binding]', '27fc8904-608b-4543-92a5-15e70d30051a')	in vitro:Bound:ampDAP	2979	AT1G74150	2979	AT4G37180	HHO5	Q<0.01	GEM		O'Malley & Huang Cell 2016	10.1016/j.cell.2016.04.038	Binding	Col-0			DAPSeq	PCR amplified gDNA	None
('AT4G37180', 'AT4G37180[EXPERIMENT_TYPE = Binding]', '27fc8904-608b-4543-92a5-15e70d30051a')	in vitro:Bound:ampDAP	2979	AT1G74170	2979	AT4G37180	HHO5	Q<0.01	GEM		O'Malley & Huang Cell 2016	10.1016/j.cell.2016.04.038	Binding	Col-0			DAPSeq	PCR amplified gDNA	None
('AT4G37180', 'AT4G37180[EXPERIMENT_TYPE = Binding]', '27fc8904-608b-4543-92a5-15e70d30051a')	in vitro:Bound:ampDAP	2979	AT1G74180	2979	AT4G37180	HHO5	Q<0.01	GEM		O'Malley & Huang Cell 2016	10.1016/j.cell.2016.04.038	Binding	Col-0			DAPSeq	PCR amplified gDNA	None
('AT4G37180', 'AT4G37180[EXPERIMENT_TYPE = Binding]', '27fc8904-608b-4543-92a5-15e70d30051a')	in vitro:Bound:ampDAP	2979	AT1G74190	2979	AT4G37180	HHO5	Q<0.01	GEM		O'Malley & Huang Cell 2016	10.1016/j.cell.2016.04.038	Binding	Col-0			DAPSeq	PCR amplified gDNA	None
('AT4G37180', 'AT4G37180[EXPERIMENT_TYPE = Binding]', '27fc8904-608b-4543-92a5-15e70d30051a')	in vitro:Bound:ampDAP	2979	AT1G74220	2979	AT4G37180	HHO5	Q<0.01	GEM		O'Malley & Huang Cell 2016	10.1016/j.cell.2016.04.038	Binding	Col-0			DAPSeq	PCR amplified gDNA	None
('AT4G37180', 'AT4G37180[EXPERIMENT_TYPE = Binding]', '27fc8904-608b-4543-92a5-15e70d30051a')	in vitro:Bound:ampDAP	2979	AT1G74250	2979	AT4G37180	HHO5	Q<0.01	GEM		O'Malley & Huang Cell 2016	10.1016/j.cell.2016.04.038	Binding	Col-0			DAPSeq	PCR amplified gDNA	None
('AT4G37180', 'AT4G37180[EXPERIMENT_TYPE = Binding]', '27fc8904-608b-4543-92a5-15e70d30051a')	in vitro:Bound:ampDAP	2979	AT1G74330	2979	AT4G37180	HHO5	Q<0.01	GEM		O'Malley & Huang Cell 2016	10.1016/j.cell.2016.04.038	Binding	Col-0			DAPSeq	PCR amplified gDNA	None
('AT4G37180', 'AT4G37180[EXPERIMENT_TYPE = Binding]', '27fc8904-608b-4543-92a5-15e70d30051a')	in vitro:Bound:ampDAP	2979	AT1G74360	2979	AT4G37180	HHO5	Q<0.01	GEM		O'Malley & Huang Cell 2016	10.1016/j.cell.2016.04.038	Binding	Col-0			DAPSeq	PCR amplified gDNA	None
('AT4G37180', 'AT4G37180[EXPERIMENT_TYPE = Binding]', '27fc8904-608b-4543-92a5-15e70d30051a')	in vitro:Bound:ampDAP	2979	AT1G74420	2979	AT4G37180	HHO5	Q<0.01	GEM		O'Malley & Huang Cell 2016	10.1016/j.cell.2016.04.038	Binding	Col-0			DAPSeq	PCR amplified gDNA	None
('AT4G37180', 'AT4G37180[EXPERIMENT_TYPE = Binding]', '27fc8904-608b-4543-92a5-15e70d30051a')	in vitro:Bound:ampDAP	2979	AT1G74510	2979	AT4G37180	HHO5	Q<0.01	GEM		O'Malley & Huang Cell 2016	10.1016/j.cell.2016.04.038	Binding	Col-0			DAPSeq	PCR amplified gDNA	None
('AT4G37180', 'AT4G37180[EXPERIMENT_TYPE = Binding]', '27fc8904-608b-4543-92a5-15e70d30051a')	in vitro:Bound:ampDAP	2979	AT1G74590	2979	AT4G37180	HHO5	Q<0.01	GEM		O'Malley & Huang Cell 2016	10.1016/j.cell.2016.04.038	Binding	Col-0			DAPSeq	PCR amplified gDNA	None
('AT4G37180', 'AT4G37180[EXPERIMENT_TYPE = Binding]', '27fc8904-608b-4543-92a5-15e70d30051a')	in vitro:Bound:ampDAP	2979	AT1G74660	2979	AT4G37180	HHO5	Q<0.01	GEM		O'Malley & Huang Cell 2016	10.1016/j.cell.2016.04.038	Binding	Col-0			DAPSeq	PCR amplified gDNA	None
('AT4G37180', 'AT4G37180[EXPERIMENT_TYPE = Binding]', '27fc8904-608b-4543-92a5-15e70d30051a')	in vitro:Bound:ampDAP	2979	AT1G74680	2979	AT4G37180	HHO5	Q<0.01	GEM		O'Malley & Huang Cell 2016	10.1016/j.cell.2016.04.038	Binding	Col-0			DAPSeq	PCR amplified gDNA	None
('AT4G37180', 'AT4G37180[EXPERIMENT_TYPE = Binding]', '27fc8904-608b-4543-92a5-15e70d30051a')	in vitro:Bound:ampDAP	2979	AT1G74730	2979	AT4G37180	HHO5	Q<0.01	GEM		O'Malley & Huang Cell 2016	10.1016/j.cell.2016.04.038	Binding	Col-0			DAPSeq	PCR amplified gDNA	None
('AT4G37180', 'AT4G37180[EXPERIMENT_TYPE = Binding]', '27fc8904-608b-4543-92a5-15e70d30051a')	in vitro:Bound:ampDAP	2979	AT1G74740	2979	AT4G37180	HHO5	Q<0.01	GEM		O'Malley & Huang Cell 2016	10.1016/j.cell.2016.04.038	Binding	Col-0			DAPSeq	PCR amplified gDNA	None
('AT4G37180', 'AT4G37180[EXPERIMENT_TYPE = Binding]', '27fc8904-608b-4543-92a5-15e70d30051a')	in vitro:Bound:ampDAP	2979	AT1G74770	2979	AT4G37180	HHO5	Q<0.01	GEM		O'Malley & Huang Cell 2016	10.1016/j.cell.2016.04.038	Binding	Col-0			DAPSeq	PCR amplified gDNA	None
('AT4G37180', 'AT4G37180[EXPERIMENT_TYPE = Binding]', '27fc8904-608b-4543-92a5-15e70d30051a')	in vitro:Bound:ampDAP	2979	AT1G74890	2979	AT4G37180	HHO5	Q<0.01	GEM		O'Malley & Huang Cell 2016	10.1016/j.cell.2016.04.038	Binding	Col-0			DAPSeq	PCR amplified gDNA	None
('AT4G37180', 'AT4G37180[EXPERIMENT_TYPE = Binding]', '27fc8904-608b-4543-92a5-15e70d30051a')	in vitro:Bound:ampDAP	2979	AT1G75020	2979	AT4G37180	HHO5	Q<0.01	GEM		O'Malley & Huang Cell 2016	10.1016/j.cell.2016.04.038	Binding	Col-0			DAPSeq	PCR amplified gDNA	None
('AT4G37180', 'AT4G37180[EXPERIMENT_TYPE = Binding]', '27fc8904-608b-4543-92a5-15e70d30051a')	in vitro:Bound:ampDAP	2979	AT1G75030	2979	AT4G37180	HHO5	Q<0.01	GEM		O'Malley & Huang Cell 2016	10.1016/j.cell.2016.04.038	Binding	Col-0			DAPSeq	PCR amplified gDNA	None
('AT4G37180', 'AT4G37180[EXPERIMENT_TYPE = Binding]', '27fc8904-608b-4543-92a5-15e70d30051a')	in vitro:Bound:ampDAP	2979	AT1G75080	2979	AT4G37180	HHO5	Q<0.01	GEM		O'Malley & Huang Cell 2016	10.1016/j.cell.2016.04.038	Binding	Col-0			DAPSeq	PCR amplified gDNA	None
('AT4G37180', 'AT4G37180[EXPERIMENT_TYPE = Binding]', '27fc8904-608b-4543-92a5-15e70d30051a')	in vitro:Bound:ampDAP	2979	AT1G75100	2979	AT4G37180	HHO5	Q<0.01	GEM		O'Malley & Huang Cell 2016	10.1016/j.cell.2016.04.038	Binding	Col-0			DAPSeq	PCR amplified gDNA	None
('AT4G37180', 'AT4G37180[EXPERIMENT_TYPE = Binding]', '27fc8904-608b-4543-92a5-15e70d30051a')	in vitro:Bound:ampDAP	2979	AT1G75360	2979	AT4G37180	HHO5	Q<0.01	GEM		O'Malley & Huang Cell 2016	10.1016/j.cell.2016.04.038	Binding	Col-0			DAPSeq	PCR amplified gDNA	None
('AT4G37180', 'AT4G37180[EXPERIMENT_TYPE = Binding]', '27fc8904-608b-4543-92a5-15e70d30051a')	in vitro:Bound:ampDAP	2979	AT1G75390	2979	AT4G37180	HHO5	Q<0.01	GEM		O'Malley & Huang Cell 2016	10.1016/j.cell.2016.04.038	Binding	Col-0			DAPSeq	PCR amplified gDNA	None
('AT4G37180', 'AT4G37180[EXPERIMENT_TYPE = Binding]', '27fc8904-608b-4543-92a5-15e70d30051a')	in vitro:Bound:ampDAP	2979	AT1G75510	2979	AT4G37180	HHO5	Q<0.01	GEM		O'Malley & Huang Cell 2016	10.1016/j.cell.2016.04.038	Binding	Col-0			DAPSeq	PCR amplified gDNA	None
('AT4G37180', 'AT4G37180[EXPERIMENT_TYPE = Binding]', '27fc8904-608b-4543-92a5-15e70d30051a')	in vitro:Bound:ampDAP	2979	AT1G75620	2979	AT4G37180	HHO5	Q<0.01	GEM		O'Malley & Huang Cell 2016	10.1016/j.cell.2016.04.038	Binding	Col-0			DAPSeq	PCR amplified gDNA	None
('AT4G37180', 'AT4G37180[EXPERIMENT_TYPE = Binding]', '27fc8904-608b-4543-92a5-15e70d30051a')	in vitro:Bound:ampDAP	2979	AT1G75640	2979	AT4G37180	HHO5	Q<0.01	GEM		O'Malley & Huang Cell 2016	10.1016/j.cell.2016.04.038	Binding	Col-0			DAPSeq	PCR amplified gDNA	None
('AT4G37180', 'AT4G37180[EXPERIMENT_TYPE = Binding]', '27fc8904-608b-4543-92a5-15e70d30051a')	in vitro:Bound:ampDAP	2979	AT1G75710	2979	AT4G37180	HHO5	Q<0.01	GEM		O'Malley & Huang Cell 2016	10.1016/j.cell.2016.04.038	Binding	Col-0			DAPSeq	PCR amplified gDNA	None
('AT4G37180', 'AT4G37180[EXPERIMENT_TYPE = Binding]', '27fc8904-608b-4543-92a5-15e70d30051a')	in vitro:Bound:ampDAP	2979	AT1G75900	2979	AT4G37180	HHO5	Q<0.01	GEM		O'Malley & Huang Cell 2016	10.1016/j.cell.2016.04.038	Binding	Col-0			DAPSeq	PCR amplified gDNA	None
('AT4G37180', 'AT4G37180[EXPERIMENT_TYPE = Binding]', '27fc8904-608b-4543-92a5-15e70d30051a')	in vitro:Bound:ampDAP	2979	AT1G76020	2979	AT4G37180	HHO5	Q<0.01	GEM		O'Malley & Huang Cell 2016	10.1016/j.cell.2016.04.038	Binding	Col-0			DAPSeq	PCR amplified gDNA	None
('AT4G37180', 'AT4G37180[EXPERIMENT_TYPE = Binding]', '27fc8904-608b-4543-92a5-15e70d30051a')	in vitro:Bound:ampDAP	2979	AT1G76062	2979	AT4G37180	HHO5	Q<0.01	GEM		O'Malley & Huang Cell 2016	10.1016/j.cell.2016.04.038	Binding	Col-0			DAPSeq	PCR amplified gDNA	None
('AT4G37180', 'AT4G37180[EXPERIMENT_TYPE = Binding]', '27fc8904-608b-4543-92a5-15e70d30051a')	in vitro:Bound:ampDAP	2979	AT1G76090	2979	AT4G37180	HHO5	Q<0.01	GEM		O'Malley & Huang Cell 2016	10.1016/j.cell.2016.04.038	Binding	Col-0			DAPSeq	PCR amplified gDNA	None
('AT4G37180', 'AT4G37180[EXPERIMENT_TYPE = Binding]', '27fc8904-608b-4543-92a5-15e70d30051a')	in vitro:Bound:ampDAP	2979	AT1G76110	2979	AT4G37180	HHO5	Q<0.01	GEM		O'Malley & Huang Cell 2016	10.1016/j.cell.2016.04.038	Binding	Col-0			DAPSeq	PCR amplified gDNA	None
('AT4G37180', 'AT4G37180[EXPERIMENT_TYPE = Binding]', '27fc8904-608b-4543-92a5-15e70d30051a')	in vitro:Bound:ampDAP	2979	AT1G76160	2979	AT4G37180	HHO5	Q<0.01	GEM		O'Malley & Huang Cell 2016	10.1016/j.cell.2016.04.038	Binding	Col-0			DAPSeq	PCR amplified gDNA	None
('AT4G37180', 'AT4G37180[EXPERIMENT_TYPE = Binding]', '27fc8904-608b-4543-92a5-15e70d30051a')	in vitro:Bound:ampDAP	2979	AT1G76180	2979	AT4G37180	HHO5	Q<0.01	GEM		O'Malley & Huang Cell 2016	10.1016/j.cell.2016.04.038	Binding	Col-0			DAPSeq	PCR amplified gDNA	None
('AT4G37180', 'AT4G37180[EXPERIMENT_TYPE = Binding]', '27fc8904-608b-4543-92a5-15e70d30051a')	in vitro:Bound:ampDAP	2979	AT1G76240	2979	AT4G37180	HHO5	Q<0.01	GEM		O'Malley & Huang Cell 2016	10.1016/j.cell.2016.04.038	Binding	Col-0			DAPSeq	PCR amplified gDNA	None
('AT4G37180', 'AT4G37180[EXPERIMENT_TYPE = Binding]', '27fc8904-608b-4543-92a5-15e70d30051a')	in vitro:Bound:ampDAP	2979	AT1G76260	2979	AT4G37180	HHO5	Q<0.01	GEM		O'Malley & Huang Cell 2016	10.1016/j.cell.2016.04.038	Binding	Col-0			DAPSeq	PCR amplified gDNA	None
('AT4G37180', 'AT4G37180[EXPERIMENT_TYPE = Binding]', '27fc8904-608b-4543-92a5-15e70d30051a')	in vitro:Bound:ampDAP	2979	AT1G76290	2979	AT4G37180	HHO5	Q<0.01	GEM		O'Malley & Huang Cell 2016	10.1016/j.cell.2016.04.038	Binding	Col-0			DAPSeq	PCR amplified gDNA	None
('AT4G37180', 'AT4G37180[EXPERIMENT_TYPE = Binding]', '27fc8904-608b-4543-92a5-15e70d30051a')	in vitro:Bound:ampDAP	2979	AT1G76350	2979	AT4G37180	HHO5	Q<0.01	GEM		O'Malley & Huang Cell 2016	10.1016/j.cell.2016.04.038	Binding	Col-0			DAPSeq	PCR amplified gDNA	None
('AT4G37180', 'AT4G37180[EXPERIMENT_TYPE = Binding]', '27fc8904-608b-4543-92a5-15e70d30051a')	in vitro:Bound:ampDAP	2979	AT1G76390	2979	AT4G37180	HHO5	Q<0.01	GEM		O'Malley & Huang Cell 2016	10.1016/j.cell.2016.04.038	Binding	Col-0			DAPSeq	PCR amplified gDNA	None
('AT4G37180', 'AT4G37180[EXPERIMENT_TYPE = Binding]', '27fc8904-608b-4543-92a5-15e70d30051a')	in vitro:Bound:ampDAP	2979	AT1G76420	2979	AT4G37180	HHO5	Q<0.01	GEM		O'Malley & Huang Cell 2016	10.1016/j.cell.2016.04.038	Binding	Col-0			DAPSeq	PCR amplified gDNA	None
('AT4G37180', 'AT4G37180[EXPERIMENT_TYPE = Binding]', '27fc8904-608b-4543-92a5-15e70d30051a')	in vitro:Bound:ampDAP	2979	AT1G76480	2979	AT4G37180	HHO5	Q<0.01	GEM		O'Malley & Huang Cell 2016	10.1016/j.cell.2016.04.038	Binding	Col-0			DAPSeq	PCR amplified gDNA	None
('AT4G37180', 'AT4G37180[EXPERIMENT_TYPE = Binding]', '27fc8904-608b-4543-92a5-15e70d30051a')	in vitro:Bound:ampDAP	2979	AT1G76490	2979	AT4G37180	HHO5	Q<0.01	GEM		O'Malley & Huang Cell 2016	10.1016/j.cell.2016.04.038	Binding	Col-0			DAPSeq	PCR amplified gDNA	None
('AT4G37180', 'AT4G37180[EXPERIMENT_TYPE = Binding]', '27fc8904-608b-4543-92a5-15e70d30051a')	in vitro:Bound:ampDAP	2979	AT1G76500	2979	AT4G37180	HHO5	Q<0.01	GEM		O'Malley & Huang Cell 2016	10.1016/j.cell.2016.04.038	Binding	Col-0			DAPSeq	PCR amplified gDNA	None
('AT4G37180', 'AT4G37180[EXPERIMENT_TYPE = Binding]', '27fc8904-608b-4543-92a5-15e70d30051a')	in vitro:Bound:ampDAP	2979	AT1G76570	2979	AT4G37180	HHO5	Q<0.01	GEM		O'Malley & Huang Cell 2016	10.1016/j.cell.2016.04.038	Binding	Col-0			DAPSeq	PCR amplified gDNA	None
('AT4G37180', 'AT4G37180[EXPERIMENT_TYPE = Binding]', '27fc8904-608b-4543-92a5-15e70d30051a')	in vitro:Bound:ampDAP	2979	AT1G76600	2979	AT4G37180	HHO5	Q<0.01	GEM		O'Malley & Huang Cell 2016	10.1016/j.cell.2016.04.038	Binding	Col-0			DAPSeq	PCR amplified gDNA	None
('AT4G37180', 'AT4G37180[EXPERIMENT_TYPE = Binding]', '27fc8904-608b-4543-92a5-15e70d30051a')	in vitro:Bound:ampDAP	2979	AT1G76640	2979	AT4G37180	HHO5	Q<0.01	GEM		O'Malley & Huang Cell 2016	10.1016/j.cell.2016.04.038	Binding	Col-0			DAPSeq	PCR amplified gDNA	None
('AT4G37180', 'AT4G37180[EXPERIMENT_TYPE = Binding]', '27fc8904-608b-4543-92a5-15e70d30051a')	in vitro:Bound:ampDAP	2979	AT1G76690	2979	AT4G37180	HHO5	Q<0.01	GEM		O'Malley & Huang Cell 2016	10.1016/j.cell.2016.04.038	Binding	Col-0			DAPSeq	PCR amplified gDNA	None
('AT4G37180', 'AT4G37180[EXPERIMENT_TYPE = Binding]', '27fc8904-608b-4543-92a5-15e70d30051a')	in vitro:Bound:ampDAP	2979	AT1G76790	2979	AT4G37180	HHO5	Q<0.01	GEM		O'Malley & Huang Cell 2016	10.1016/j.cell.2016.04.038	Binding	Col-0			DAPSeq	PCR amplified gDNA	None
('AT4G37180', 'AT4G37180[EXPERIMENT_TYPE = Binding]', '27fc8904-608b-4543-92a5-15e70d30051a')	in vitro:Bound:ampDAP	2979	AT1G76892	2979	AT4G37180	HHO5	Q<0.01	GEM		O'Malley & Huang Cell 2016	10.1016/j.cell.2016.04.038	Binding	Col-0			DAPSeq	PCR amplified gDNA	None
('AT4G37180', 'AT4G37180[EXPERIMENT_TYPE = Binding]', '27fc8904-608b-4543-92a5-15e70d30051a')	in vitro:Bound:ampDAP	2979	AT1G76990	2979	AT4G37180	HHO5	Q<0.01	GEM		O'Malley & Huang Cell 2016	10.1016/j.cell.2016.04.038	Binding	Col-0			DAPSeq	PCR amplified gDNA	None
('AT4G37180', 'AT4G37180[EXPERIMENT_TYPE = Binding]', '27fc8904-608b-4543-92a5-15e70d30051a')	in vitro:Bound:ampDAP	2979	AT1G77020	2979	AT4G37180	HHO5	Q<0.01	GEM		O'Malley & Huang Cell 2016	10.1016/j.cell.2016.04.038	Binding	Col-0			DAPSeq	PCR amplified gDNA	None
('AT4G37180', 'AT4G37180[EXPERIMENT_TYPE = Binding]', '27fc8904-608b-4543-92a5-15e70d30051a')	in vitro:Bound:ampDAP	2979	AT1G77120	2979	AT4G37180	HHO5	Q<0.01	GEM		O'Malley & Huang Cell 2016	10.1016/j.cell.2016.04.038	Binding	Col-0			DAPSeq	PCR amplified gDNA	None
('AT4G37180', 'AT4G37180[EXPERIMENT_TYPE = Binding]', '27fc8904-608b-4543-92a5-15e70d30051a')	in vitro:Bound:ampDAP	2979	AT1G77138	2979	AT4G37180	HHO5	Q<0.01	GEM		O'Malley & Huang Cell 2016	10.1016/j.cell.2016.04.038	Binding	Col-0			DAPSeq	PCR amplified gDNA	None
('AT4G37180', 'AT4G37180[EXPERIMENT_TYPE = Binding]', '27fc8904-608b-4543-92a5-15e70d30051a')	in vitro:Bound:ampDAP	2979	AT1G77260	2979	AT4G37180	HHO5	Q<0.01	GEM		O'Malley & Huang Cell 2016	10.1016/j.cell.2016.04.038	Binding	Col-0			DAPSeq	PCR amplified gDNA	None
('AT4G37180', 'AT4G37180[EXPERIMENT_TYPE = Binding]', '27fc8904-608b-4543-92a5-15e70d30051a')	in vitro:Bound:ampDAP	2979	AT1G77290	2979	AT4G37180	HHO5	Q<0.01	GEM		O'Malley & Huang Cell 2016	10.1016/j.cell.2016.04.038	Binding	Col-0			DAPSeq	PCR amplified gDNA	None
('AT4G37180', 'AT4G37180[EXPERIMENT_TYPE = Binding]', '27fc8904-608b-4543-92a5-15e70d30051a')	in vitro:Bound:ampDAP	2979	AT1G77440	2979	AT4G37180	HHO5	Q<0.01	GEM		O'Malley & Huang Cell 2016	10.1016/j.cell.2016.04.038	Binding	Col-0			DAPSeq	PCR amplified gDNA	None
('AT4G37180', 'AT4G37180[EXPERIMENT_TYPE = Binding]', '27fc8904-608b-4543-92a5-15e70d30051a')	in vitro:Bound:ampDAP	2979	AT1G77490	2979	AT4G37180	HHO5	Q<0.01	GEM		O'Malley & Huang Cell 2016	10.1016/j.cell.2016.04.038	Binding	Col-0			DAPSeq	PCR amplified gDNA	None
('AT4G37180', 'AT4G37180[EXPERIMENT_TYPE = Binding]', '27fc8904-608b-4543-92a5-15e70d30051a')	in vitro:Bound:ampDAP	2979	AT1G77500	2979	AT4G37180	HHO5	Q<0.01	GEM		O'Malley & Huang Cell 2016	10.1016/j.cell.2016.04.038	Binding	Col-0			DAPSeq	PCR amplified gDNA	None
('AT4G37180', 'AT4G37180[EXPERIMENT_TYPE = Binding]', '27fc8904-608b-4543-92a5-15e70d30051a')	in vitro:Bound:ampDAP	2979	AT1G77525	2979	AT4G37180	HHO5	Q<0.01	GEM		O'Malley & Huang Cell 2016	10.1016/j.cell.2016.04.038	Binding	Col-0			DAPSeq	PCR amplified gDNA	None
('AT4G37180', 'AT4G37180[EXPERIMENT_TYPE = Binding]', '27fc8904-608b-4543-92a5-15e70d30051a')	in vitro:Bound:ampDAP	2979	AT1G77550	2979	AT4G37180	HHO5	Q<0.01	GEM		O'Malley & Huang Cell 2016	10.1016/j.cell.2016.04.038	Binding	Col-0			DAPSeq	PCR amplified gDNA	None
('AT4G37180', 'AT4G37180[EXPERIMENT_TYPE = Binding]', '27fc8904-608b-4543-92a5-15e70d30051a')	in vitro:Bound:ampDAP	2979	AT1G77600	2979	AT4G37180	HHO5	Q<0.01	GEM		O'Malley & Huang Cell 2016	10.1016/j.cell.2016.04.038	Binding	Col-0			DAPSeq	PCR amplified gDNA	None
('AT4G37180', 'AT4G37180[EXPERIMENT_TYPE = Binding]', '27fc8904-608b-4543-92a5-15e70d30051a')	in vitro:Bound:ampDAP	2979	AT1G77620	2979	AT4G37180	HHO5	Q<0.01	GEM		O'Malley & Huang Cell 2016	10.1016/j.cell.2016.04.038	Binding	Col-0			DAPSeq	PCR amplified gDNA	None
('AT4G37180', 'AT4G37180[EXPERIMENT_TYPE = Binding]', '27fc8904-608b-4543-92a5-15e70d30051a')	in vitro:Bound:ampDAP	2979	AT1G77630	2979	AT4G37180	HHO5	Q<0.01	GEM		O'Malley & Huang Cell 2016	10.1016/j.cell.2016.04.038	Binding	Col-0			DAPSeq	PCR amplified gDNA	None
('AT4G37180', 'AT4G37180[EXPERIMENT_TYPE = Binding]', '27fc8904-608b-4543-92a5-15e70d30051a')	in vitro:Bound:ampDAP	2979	AT1G77640	2979	AT4G37180	HHO5	Q<0.01	GEM		O'Malley & Huang Cell 2016	10.1016/j.cell.2016.04.038	Binding	Col-0			DAPSeq	PCR amplified gDNA	None
('AT4G37180', 'AT4G37180[EXPERIMENT_TYPE = Binding]', '27fc8904-608b-4543-92a5-15e70d30051a')	in vitro:Bound:ampDAP	2979	AT1G77720	2979	AT4G37180	HHO5	Q<0.01	GEM		O'Malley & Huang Cell 2016	10.1016/j.cell.2016.04.038	Binding	Col-0			DAPSeq	PCR amplified gDNA	None
('AT4G37180', 'AT4G37180[EXPERIMENT_TYPE = Binding]', '27fc8904-608b-4543-92a5-15e70d30051a')	in vitro:Bound:ampDAP	2979	AT1G77765	2979	AT4G37180	HHO5	Q<0.01	GEM		O'Malley & Huang Cell 2016	10.1016/j.cell.2016.04.038	Binding	Col-0			DAPSeq	PCR amplified gDNA	None
('AT4G37180', 'AT4G37180[EXPERIMENT_TYPE = Binding]', '27fc8904-608b-4543-92a5-15e70d30051a')	in vitro:Bound:ampDAP	2979	AT1G77860	2979	AT4G37180	HHO5	Q<0.01	GEM		O'Malley & Huang Cell 2016	10.1016/j.cell.2016.04.038	Binding	Col-0			DAPSeq	PCR amplified gDNA	None
('AT4G37180', 'AT4G37180[EXPERIMENT_TYPE = Binding]', '27fc8904-608b-4543-92a5-15e70d30051a')	in vitro:Bound:ampDAP	2979	AT1G77910	2979	AT4G37180	HHO5	Q<0.01	GEM		O'Malley & Huang Cell 2016	10.1016/j.cell.2016.04.038	Binding	Col-0			DAPSeq	PCR amplified gDNA	None
('AT4G37180', 'AT4G37180[EXPERIMENT_TYPE = Binding]', '27fc8904-608b-4543-92a5-15e70d30051a')	in vitro:Bound:ampDAP	2979	AT1G78020	2979	AT4G37180	HHO5	Q<0.01	GEM		O'Malley & Huang Cell 2016	10.1016/j.cell.2016.04.038	Binding	Col-0			DAPSeq	PCR amplified gDNA	None
('AT4G37180', 'AT4G37180[EXPERIMENT_TYPE = Binding]', '27fc8904-608b-4543-92a5-15e70d30051a')	in vitro:Bound:ampDAP	2979	AT1G78030	2979	AT4G37180	HHO5	Q<0.01	GEM		O'Malley & Huang Cell 2016	10.1016/j.cell.2016.04.038	Binding	Col-0			DAPSeq	PCR amplified gDNA	None
('AT4G37180', 'AT4G37180[EXPERIMENT_TYPE = Binding]', '27fc8904-608b-4543-92a5-15e70d30051a')	in vitro:Bound:ampDAP	2979	AT1G78170	2979	AT4G37180	HHO5	Q<0.01	GEM		O'Malley & Huang Cell 2016	10.1016/j.cell.2016.04.038	Binding	Col-0			DAPSeq	PCR amplified gDNA	None
('AT4G37180', 'AT4G37180[EXPERIMENT_TYPE = Binding]', '27fc8904-608b-4543-92a5-15e70d30051a')	in vitro:Bound:ampDAP	2979	AT1G78310	2979	AT4G37180	HHO5	Q<0.01	GEM		O'Malley & Huang Cell 2016	10.1016/j.cell.2016.04.038	Binding	Col-0			DAPSeq	PCR amplified gDNA	None
('AT4G37180', 'AT4G37180[EXPERIMENT_TYPE = Binding]', '27fc8904-608b-4543-92a5-15e70d30051a')	in vitro:Bound:ampDAP	2979	AT1G78380	2979	AT4G37180	HHO5	Q<0.01	GEM		O'Malley & Huang Cell 2016	10.1016/j.cell.2016.04.038	Binding	Col-0			DAPSeq	PCR amplified gDNA	None
('AT4G37180', 'AT4G37180[EXPERIMENT_TYPE = Binding]', '27fc8904-608b-4543-92a5-15e70d30051a')	in vitro:Bound:ampDAP	2979	AT1G78390	2979	AT4G37180	HHO5	Q<0.01	GEM		O'Malley & Huang Cell 2016	10.1016/j.cell.2016.04.038	Binding	Col-0			DAPSeq	PCR amplified gDNA	None
('AT4G37180', 'AT4G37180[EXPERIMENT_TYPE = Binding]', '27fc8904-608b-4543-92a5-15e70d30051a')	in vitro:Bound:ampDAP	2979	AT1G78400	2979	AT4G37180	HHO5	Q<0.01	GEM		O'Malley & Huang Cell 2016	10.1016/j.cell.2016.04.038	Binding	Col-0			DAPSeq	PCR amplified gDNA	None
('AT4G37180', 'AT4G37180[EXPERIMENT_TYPE = Binding]', '27fc8904-608b-4543-92a5-15e70d30051a')	in vitro:Bound:ampDAP	2979	AT1G78440	2979	AT4G37180	HHO5	Q<0.01	GEM		O'Malley & Huang Cell 2016	10.1016/j.cell.2016.04.038	Binding	Col-0			DAPSeq	PCR amplified gDNA	None
('AT4G37180', 'AT4G37180[EXPERIMENT_TYPE = Binding]', '27fc8904-608b-4543-92a5-15e70d30051a')	in vitro:Bound:ampDAP	2979	AT1G78478	2979	AT4G37180	HHO5	Q<0.01	GEM		O'Malley & Huang Cell 2016	10.1016/j.cell.2016.04.038	Binding	Col-0			DAPSeq	PCR amplified gDNA	None
('AT4G37180', 'AT4G37180[EXPERIMENT_TYPE = Binding]', '27fc8904-608b-4543-92a5-15e70d30051a')	in vitro:Bound:ampDAP	2979	AT1G78480	2979	AT4G37180	HHO5	Q<0.01	GEM		O'Malley & Huang Cell 2016	10.1016/j.cell.2016.04.038	Binding	Col-0			DAPSeq	PCR amplified gDNA	None
('AT4G37180', 'AT4G37180[EXPERIMENT_TYPE = Binding]', '27fc8904-608b-4543-92a5-15e70d30051a')	in vitro:Bound:ampDAP	2979	AT1G78600	2979	AT4G37180	HHO5	Q<0.01	GEM		O'Malley & Huang Cell 2016	10.1016/j.cell.2016.04.038	Binding	Col-0			DAPSeq	PCR amplified gDNA	None
('AT4G37180', 'AT4G37180[EXPERIMENT_TYPE = Binding]', '27fc8904-608b-4543-92a5-15e70d30051a')	in vitro:Bound:ampDAP	2979	AT1G78660	2979	AT4G37180	HHO5	Q<0.01	GEM		O'Malley & Huang Cell 2016	10.1016/j.cell.2016.04.038	Binding	Col-0			DAPSeq	PCR amplified gDNA	None
('AT4G37180', 'AT4G37180[EXPERIMENT_TYPE = Binding]', '27fc8904-608b-4543-92a5-15e70d30051a')	in vitro:Bound:ampDAP	2979	AT1G78710	2979	AT4G37180	HHO5	Q<0.01	GEM		O'Malley & Huang Cell 2016	10.1016/j.cell.2016.04.038	Binding	Col-0			DAPSeq	PCR amplified gDNA	None
('AT4G37180', 'AT4G37180[EXPERIMENT_TYPE = Binding]', '27fc8904-608b-4543-92a5-15e70d30051a')	in vitro:Bound:ampDAP	2979	AT1G78720	2979	AT4G37180	HHO5	Q<0.01	GEM		O'Malley & Huang Cell 2016	10.1016/j.cell.2016.04.038	Binding	Col-0			DAPSeq	PCR amplified gDNA	None
('AT4G37180', 'AT4G37180[EXPERIMENT_TYPE = Binding]', '27fc8904-608b-4543-92a5-15e70d30051a')	in vitro:Bound:ampDAP	2979	AT1G78800	2979	AT4G37180	HHO5	Q<0.01	GEM		O'Malley & Huang Cell 2016	10.1016/j.cell.2016.04.038	Binding	Col-0			DAPSeq	PCR amplified gDNA	None
('AT4G37180', 'AT4G37180[EXPERIMENT_TYPE = Binding]', '27fc8904-608b-4543-92a5-15e70d30051a')	in vitro:Bound:ampDAP	2979	AT1G78840	2979	AT4G37180	HHO5	Q<0.01	GEM		O'Malley & Huang Cell 2016	10.1016/j.cell.2016.04.038	Binding	Col-0			DAPSeq	PCR amplified gDNA	None
('AT4G37180', 'AT4G37180[EXPERIMENT_TYPE = Binding]', '27fc8904-608b-4543-92a5-15e70d30051a')	in vitro:Bound:ampDAP	2979	AT1G78960	2979	AT4G37180	HHO5	Q<0.01	GEM		O'Malley & Huang Cell 2016	10.1016/j.cell.2016.04.038	Binding	Col-0			DAPSeq	PCR amplified gDNA	None
('AT4G37180', 'AT4G37180[EXPERIMENT_TYPE = Binding]', '27fc8904-608b-4543-92a5-15e70d30051a')	in vitro:Bound:ampDAP	2979	AT1G78990	2979	AT4G37180	HHO5	Q<0.01	GEM		O'Malley & Huang Cell 2016	10.1016/j.cell.2016.04.038	Binding	Col-0			DAPSeq	PCR amplified gDNA	None
('AT4G37180', 'AT4G37180[EXPERIMENT_TYPE = Binding]', '27fc8904-608b-4543-92a5-15e70d30051a')	in vitro:Bound:ampDAP	2979	AT1G78995	2979	AT4G37180	HHO5	Q<0.01	GEM		O'Malley & Huang Cell 2016	10.1016/j.cell.2016.04.038	Binding	Col-0			DAPSeq	PCR amplified gDNA	None
('AT4G37180', 'AT4G37180[EXPERIMENT_TYPE = Binding]', '27fc8904-608b-4543-92a5-15e70d30051a')	in vitro:Bound:ampDAP	2979	AT1G79060	2979	AT4G37180	HHO5	Q<0.01	GEM		O'Malley & Huang Cell 2016	10.1016/j.cell.2016.04.038	Binding	Col-0			DAPSeq	PCR amplified gDNA	None
('AT4G37180', 'AT4G37180[EXPERIMENT_TYPE = Binding]', '27fc8904-608b-4543-92a5-15e70d30051a')	in vitro:Bound:ampDAP	2979	AT1G79130	2979	AT4G37180	HHO5	Q<0.01	GEM		O'Malley & Huang Cell 2016	10.1016/j.cell.2016.04.038	Binding	Col-0			DAPSeq	PCR amplified gDNA	None
('AT4G37180', 'AT4G37180[EXPERIMENT_TYPE = Binding]', '27fc8904-608b-4543-92a5-15e70d30051a')	in vitro:Bound:ampDAP	2979	AT1G79190	2979	AT4G37180	HHO5	Q<0.01	GEM		O'Malley & Huang Cell 2016	10.1016/j.cell.2016.04.038	Binding	Col-0			DAPSeq	PCR amplified gDNA	None
('AT4G37180', 'AT4G37180[EXPERIMENT_TYPE = Binding]', '27fc8904-608b-4543-92a5-15e70d30051a')	in vitro:Bound:ampDAP	2979	AT1G79270	2979	AT4G37180	HHO5	Q<0.01	GEM		O'Malley & Huang Cell 2016	10.1016/j.cell.2016.04.038	Binding	Col-0			DAPSeq	PCR amplified gDNA	None
('AT4G37180', 'AT4G37180[EXPERIMENT_TYPE = Binding]', '27fc8904-608b-4543-92a5-15e70d30051a')	in vitro:Bound:ampDAP	2979	AT1G79330	2979	AT4G37180	HHO5	Q<0.01	GEM		O'Malley & Huang Cell 2016	10.1016/j.cell.2016.04.038	Binding	Col-0			DAPSeq	PCR amplified gDNA	None
('AT4G37180', 'AT4G37180[EXPERIMENT_TYPE = Binding]', '27fc8904-608b-4543-92a5-15e70d30051a')	in vitro:Bound:ampDAP	2979	AT1G79340	2979	AT4G37180	HHO5	Q<0.01	GEM		O'Malley & Huang Cell 2016	10.1016/j.cell.2016.04.038	Binding	Col-0			DAPSeq	PCR amplified gDNA	None
('AT4G37180', 'AT4G37180[EXPERIMENT_TYPE = Binding]', '27fc8904-608b-4543-92a5-15e70d30051a')	in vitro:Bound:ampDAP	2979	AT1G79510	2979	AT4G37180	HHO5	Q<0.01	GEM		O'Malley & Huang Cell 2016	10.1016/j.cell.2016.04.038	Binding	Col-0			DAPSeq	PCR amplified gDNA	None
('AT4G37180', 'AT4G37180[EXPERIMENT_TYPE = Binding]', '27fc8904-608b-4543-92a5-15e70d30051a')	in vitro:Bound:ampDAP	2979	AT1G79520	2979	AT4G37180	HHO5	Q<0.01	GEM		O'Malley & Huang Cell 2016	10.1016/j.cell.2016.04.038	Binding	Col-0			DAPSeq	PCR amplified gDNA	None
('AT4G37180', 'AT4G37180[EXPERIMENT_TYPE = Binding]', '27fc8904-608b-4543-92a5-15e70d30051a')	in vitro:Bound:ampDAP	2979	AT1G79550	2979	AT4G37180	HHO5	Q<0.01	GEM		O'Malley & Huang Cell 2016	10.1016/j.cell.2016.04.038	Binding	Col-0			DAPSeq	PCR amplified gDNA	None
('AT4G37180', 'AT4G37180[EXPERIMENT_TYPE = Binding]', '27fc8904-608b-4543-92a5-15e70d30051a')	in vitro:Bound:ampDAP	2979	AT1G79640	2979	AT4G37180	HHO5	Q<0.01	GEM		O'Malley & Huang Cell 2016	10.1016/j.cell.2016.04.038	Binding	Col-0			DAPSeq	PCR amplified gDNA	None
('AT4G37180', 'AT4G37180[EXPERIMENT_TYPE = Binding]', '27fc8904-608b-4543-92a5-15e70d30051a')	in vitro:Bound:ampDAP	2979	AT1G79660	2979	AT4G37180	HHO5	Q<0.01	GEM		O'Malley & Huang Cell 2016	10.1016/j.cell.2016.04.038	Binding	Col-0			DAPSeq	PCR amplified gDNA	None
('AT4G37180', 'AT4G37180[EXPERIMENT_TYPE = Binding]', '27fc8904-608b-4543-92a5-15e70d30051a')	in vitro:Bound:ampDAP	2979	AT1G79740	2979	AT4G37180	HHO5	Q<0.01	GEM		O'Malley & Huang Cell 2016	10.1016/j.cell.2016.04.038	Binding	Col-0			DAPSeq	PCR amplified gDNA	None
('AT4G37180', 'AT4G37180[EXPERIMENT_TYPE = Binding]', '27fc8904-608b-4543-92a5-15e70d30051a')	in vitro:Bound:ampDAP	2979	AT1G79890	2979	AT4G37180	HHO5	Q<0.01	GEM		O'Malley & Huang Cell 2016	10.1016/j.cell.2016.04.038	Binding	Col-0			DAPSeq	PCR amplified gDNA	None
('AT4G37180', 'AT4G37180[EXPERIMENT_TYPE = Binding]', '27fc8904-608b-4543-92a5-15e70d30051a')	in vitro:Bound:ampDAP	2979	AT1G79900	2979	AT4G37180	HHO5	Q<0.01	GEM		O'Malley & Huang Cell 2016	10.1016/j.cell.2016.04.038	Binding	Col-0			DAPSeq	PCR amplified gDNA	None
('AT4G37180', 'AT4G37180[EXPERIMENT_TYPE = Binding]', '27fc8904-608b-4543-92a5-15e70d30051a')	in vitro:Bound:ampDAP	2979	AT1G79950	2979	AT4G37180	HHO5	Q<0.01	GEM		O'Malley & Huang Cell 2016	10.1016/j.cell.2016.04.038	Binding	Col-0			DAPSeq	PCR amplified gDNA	None
('AT4G37180', 'AT4G37180[EXPERIMENT_TYPE = Binding]', '27fc8904-608b-4543-92a5-15e70d30051a')	in vitro:Bound:ampDAP	2979	AT1G80080	2979	AT4G37180	HHO5	Q<0.01	GEM		O'Malley & Huang Cell 2016	10.1016/j.cell.2016.04.038	Binding	Col-0			DAPSeq	PCR amplified gDNA	None
('AT4G37180', 'AT4G37180[EXPERIMENT_TYPE = Binding]', '27fc8904-608b-4543-92a5-15e70d30051a')	in vitro:Bound:ampDAP	2979	AT1G80130	2979	AT4G37180	HHO5	Q<0.01	GEM		O'Malley & Huang Cell 2016	10.1016/j.cell.2016.04.038	Binding	Col-0			DAPSeq	PCR amplified gDNA	None
('AT4G37180', 'AT4G37180[EXPERIMENT_TYPE = Binding]', '27fc8904-608b-4543-92a5-15e70d30051a')	in vitro:Bound:ampDAP	2979	AT1G80210	2979	AT4G37180	HHO5	Q<0.01	GEM		O'Malley & Huang Cell 2016	10.1016/j.cell.2016.04.038	Binding	Col-0			DAPSeq	PCR amplified gDNA	None
('AT4G37180', 'AT4G37180[EXPERIMENT_TYPE = Binding]', '27fc8904-608b-4543-92a5-15e70d30051a')	in vitro:Bound:ampDAP	2979	AT1G80370	2979	AT4G37180	HHO5	Q<0.01	GEM		O'Malley & Huang Cell 2016	10.1016/j.cell.2016.04.038	Binding	Col-0			DAPSeq	PCR amplified gDNA	None
('AT4G37180', 'AT4G37180[EXPERIMENT_TYPE = Binding]', '27fc8904-608b-4543-92a5-15e70d30051a')	in vitro:Bound:ampDAP	2979	AT1G80480	2979	AT4G37180	HHO5	Q<0.01	GEM		O'Malley & Huang Cell 2016	10.1016/j.cell.2016.04.038	Binding	Col-0			DAPSeq	PCR amplified gDNA	None
('AT4G37180', 'AT4G37180[EXPERIMENT_TYPE = Binding]', '27fc8904-608b-4543-92a5-15e70d30051a')	in vitro:Bound:ampDAP	2979	AT1G80810	2979	AT4G37180	HHO5	Q<0.01	GEM		O'Malley & Huang Cell 2016	10.1016/j.cell.2016.04.038	Binding	Col-0			DAPSeq	PCR amplified gDNA	None
('AT4G37180', 'AT4G37180[EXPERIMENT_TYPE = Binding]', '27fc8904-608b-4543-92a5-15e70d30051a')	in vitro:Bound:ampDAP	2979	AT1G80820	2979	AT4G37180	HHO5	Q<0.01	GEM		O'Malley & Huang Cell 2016	10.1016/j.cell.2016.04.038	Binding	Col-0			DAPSeq	PCR amplified gDNA	None
('AT4G37180', 'AT4G37180[EXPERIMENT_TYPE = Binding]', '27fc8904-608b-4543-92a5-15e70d30051a')	in vitro:Bound:ampDAP	2979	AT1G80920	2979	AT4G37180	HHO5	Q<0.01	GEM		O'Malley & Huang Cell 2016	10.1016/j.cell.2016.04.038	Binding	Col-0			DAPSeq	PCR amplified gDNA	None
('AT4G37180', 'AT4G37180[EXPERIMENT_TYPE = Binding]', '27fc8904-608b-4543-92a5-15e70d30051a')	in vitro:Bound:ampDAP	2979	AT1G80960	2979	AT4G37180	HHO5	Q<0.01	GEM		O'Malley & Huang Cell 2016	10.1016/j.cell.2016.04.038	Binding	Col-0			DAPSeq	PCR amplified gDNA	None
('AT4G37180', 'AT4G37180[EXPERIMENT_TYPE = Binding]', '27fc8904-608b-4543-92a5-15e70d30051a')	in vitro:Bound:ampDAP	2979	AT2G01008	2979	AT4G37180	HHO5	Q<0.01	GEM		O'Malley & Huang Cell 2016	10.1016/j.cell.2016.04.038	Binding	Col-0			DAPSeq	PCR amplified gDNA	None
('AT4G37180', 'AT4G37180[EXPERIMENT_TYPE = Binding]', '27fc8904-608b-4543-92a5-15e70d30051a')	in vitro:Bound:ampDAP	2979	AT2G01010	2979	AT4G37180	HHO5	Q<0.01	GEM		O'Malley & Huang Cell 2016	10.1016/j.cell.2016.04.038	Binding	Col-0			DAPSeq	PCR amplified gDNA	None
('AT4G37180', 'AT4G37180[EXPERIMENT_TYPE = Binding]', '27fc8904-608b-4543-92a5-15e70d30051a')	in vitro:Bound:ampDAP	2979	AT2G01023	2979	AT4G37180	HHO5	Q<0.01	GEM		O'Malley & Huang Cell 2016	10.1016/j.cell.2016.04.038	Binding	Col-0			DAPSeq	PCR amplified gDNA	None
('AT4G37180', 'AT4G37180[EXPERIMENT_TYPE = Binding]', '27fc8904-608b-4543-92a5-15e70d30051a')	in vitro:Bound:ampDAP	2979	AT2G01140	2979	AT4G37180	HHO5	Q<0.01	GEM		O'Malley & Huang Cell 2016	10.1016/j.cell.2016.04.038	Binding	Col-0			DAPSeq	PCR amplified gDNA	None
('AT4G37180', 'AT4G37180[EXPERIMENT_TYPE = Binding]', '27fc8904-608b-4543-92a5-15e70d30051a')	in vitro:Bound:ampDAP	2979	AT2G01275	2979	AT4G37180	HHO5	Q<0.01	GEM		O'Malley & Huang Cell 2016	10.1016/j.cell.2016.04.038	Binding	Col-0			DAPSeq	PCR amplified gDNA	None
('AT4G37180', 'AT4G37180[EXPERIMENT_TYPE = Binding]', '27fc8904-608b-4543-92a5-15e70d30051a')	in vitro:Bound:ampDAP	2979	AT2G01440	2979	AT4G37180	HHO5	Q<0.01	GEM		O'Malley & Huang Cell 2016	10.1016/j.cell.2016.04.038	Binding	Col-0			DAPSeq	PCR amplified gDNA	None
('AT4G37180', 'AT4G37180[EXPERIMENT_TYPE = Binding]', '27fc8904-608b-4543-92a5-15e70d30051a')	in vitro:Bound:ampDAP	2979	AT2G01490	2979	AT4G37180	HHO5	Q<0.01	GEM		O'Malley & Huang Cell 2016	10.1016/j.cell.2016.04.038	Binding	Col-0			DAPSeq	PCR amplified gDNA	None
('AT4G37180', 'AT4G37180[EXPERIMENT_TYPE = Binding]', '27fc8904-608b-4543-92a5-15e70d30051a')	in vitro:Bound:ampDAP	2979	AT2G01540	2979	AT4G37180	HHO5	Q<0.01	GEM		O'Malley & Huang Cell 2016	10.1016/j.cell.2016.04.038	Binding	Col-0			DAPSeq	PCR amplified gDNA	None
('AT4G37180', 'AT4G37180[EXPERIMENT_TYPE = Binding]', '27fc8904-608b-4543-92a5-15e70d30051a')	in vitro:Bound:ampDAP	2979	AT2G01560	2979	AT4G37180	HHO5	Q<0.01	GEM		O'Malley & Huang Cell 2016	10.1016/j.cell.2016.04.038	Binding	Col-0			DAPSeq	PCR amplified gDNA	None
('AT4G37180', 'AT4G37180[EXPERIMENT_TYPE = Binding]', '27fc8904-608b-4543-92a5-15e70d30051a')	in vitro:Bound:ampDAP	2979	AT2G01590	2979	AT4G37180	HHO5	Q<0.01	GEM		O'Malley & Huang Cell 2016	10.1016/j.cell.2016.04.038	Binding	Col-0			DAPSeq	PCR amplified gDNA	None
('AT4G37180', 'AT4G37180[EXPERIMENT_TYPE = Binding]', '27fc8904-608b-4543-92a5-15e70d30051a')	in vitro:Bound:ampDAP	2979	AT2G01610	2979	AT4G37180	HHO5	Q<0.01	GEM		O'Malley & Huang Cell 2016	10.1016/j.cell.2016.04.038	Binding	Col-0			DAPSeq	PCR amplified gDNA	None
('AT4G37180', 'AT4G37180[EXPERIMENT_TYPE = Binding]', '27fc8904-608b-4543-92a5-15e70d30051a')	in vitro:Bound:ampDAP	2979	AT2G01680	2979	AT4G37180	HHO5	Q<0.01	GEM		O'Malley & Huang Cell 2016	10.1016/j.cell.2016.04.038	Binding	Col-0			DAPSeq	PCR amplified gDNA	None
('AT4G37180', 'AT4G37180[EXPERIMENT_TYPE = Binding]', '27fc8904-608b-4543-92a5-15e70d30051a')	in vitro:Bound:ampDAP	2979	AT2G01735	2979	AT4G37180	HHO5	Q<0.01	GEM		O'Malley & Huang Cell 2016	10.1016/j.cell.2016.04.038	Binding	Col-0			DAPSeq	PCR amplified gDNA	None
('AT4G37180', 'AT4G37180[EXPERIMENT_TYPE = Binding]', '27fc8904-608b-4543-92a5-15e70d30051a')	in vitro:Bound:ampDAP	2979	AT2G01850	2979	AT4G37180	HHO5	Q<0.01	GEM		O'Malley & Huang Cell 2016	10.1016/j.cell.2016.04.038	Binding	Col-0			DAPSeq	PCR amplified gDNA	None
('AT4G37180', 'AT4G37180[EXPERIMENT_TYPE = Binding]', '27fc8904-608b-4543-92a5-15e70d30051a')	in vitro:Bound:ampDAP	2979	AT2G01900	2979	AT4G37180	HHO5	Q<0.01	GEM		O'Malley & Huang Cell 2016	10.1016/j.cell.2016.04.038	Binding	Col-0			DAPSeq	PCR amplified gDNA	None
('AT4G37180', 'AT4G37180[EXPERIMENT_TYPE = Binding]', '27fc8904-608b-4543-92a5-15e70d30051a')	in vitro:Bound:ampDAP	2979	AT2G01950	2979	AT4G37180	HHO5	Q<0.01	GEM		O'Malley & Huang Cell 2016	10.1016/j.cell.2016.04.038	Binding	Col-0			DAPSeq	PCR amplified gDNA	None
('AT4G37180', 'AT4G37180[EXPERIMENT_TYPE = Binding]', '27fc8904-608b-4543-92a5-15e70d30051a')	in vitro:Bound:ampDAP	2979	AT2G02050	2979	AT4G37180	HHO5	Q<0.01	GEM		O'Malley & Huang Cell 2016	10.1016/j.cell.2016.04.038	Binding	Col-0			DAPSeq	PCR amplified gDNA	None
('AT4G37180', 'AT4G37180[EXPERIMENT_TYPE = Binding]', '27fc8904-608b-4543-92a5-15e70d30051a')	in vitro:Bound:ampDAP	2979	AT2G02148	2979	AT4G37180	HHO5	Q<0.01	GEM		O'Malley & Huang Cell 2016	10.1016/j.cell.2016.04.038	Binding	Col-0			DAPSeq	PCR amplified gDNA	None
('AT4G37180', 'AT4G37180[EXPERIMENT_TYPE = Binding]', '27fc8904-608b-4543-92a5-15e70d30051a')	in vitro:Bound:ampDAP	2979	AT2G02180	2979	AT4G37180	HHO5	Q<0.01	GEM		O'Malley & Huang Cell 2016	10.1016/j.cell.2016.04.038	Binding	Col-0			DAPSeq	PCR amplified gDNA	None
('AT4G37180', 'AT4G37180[EXPERIMENT_TYPE = Binding]', '27fc8904-608b-4543-92a5-15e70d30051a')	in vitro:Bound:ampDAP	2979	AT2G02220	2979	AT4G37180	HHO5	Q<0.01	GEM		O'Malley & Huang Cell 2016	10.1016/j.cell.2016.04.038	Binding	Col-0			DAPSeq	PCR amplified gDNA	None
('AT4G37180', 'AT4G37180[EXPERIMENT_TYPE = Binding]', '27fc8904-608b-4543-92a5-15e70d30051a')	in vitro:Bound:ampDAP	2979	AT2G02230	2979	AT4G37180	HHO5	Q<0.01	GEM		O'Malley & Huang Cell 2016	10.1016/j.cell.2016.04.038	Binding	Col-0			DAPSeq	PCR amplified gDNA	None
('AT4G37180', 'AT4G37180[EXPERIMENT_TYPE = Binding]', '27fc8904-608b-4543-92a5-15e70d30051a')	in vitro:Bound:ampDAP	2979	AT2G02290	2979	AT4G37180	HHO5	Q<0.01	GEM		O'Malley & Huang Cell 2016	10.1016/j.cell.2016.04.038	Binding	Col-0			DAPSeq	PCR amplified gDNA	None
('AT4G37180', 'AT4G37180[EXPERIMENT_TYPE = Binding]', '27fc8904-608b-4543-92a5-15e70d30051a')	in vitro:Bound:ampDAP	2979	AT2G02380	2979	AT4G37180	HHO5	Q<0.01	GEM		O'Malley & Huang Cell 2016	10.1016/j.cell.2016.04.038	Binding	Col-0			DAPSeq	PCR amplified gDNA	None
('AT4G37180', 'AT4G37180[EXPERIMENT_TYPE = Binding]', '27fc8904-608b-4543-92a5-15e70d30051a')	in vitro:Bound:ampDAP	2979	AT2G02500	2979	AT4G37180	HHO5	Q<0.01	GEM		O'Malley & Huang Cell 2016	10.1016/j.cell.2016.04.038	Binding	Col-0			DAPSeq	PCR amplified gDNA	None
('AT4G37180', 'AT4G37180[EXPERIMENT_TYPE = Binding]', '27fc8904-608b-4543-92a5-15e70d30051a')	in vitro:Bound:ampDAP	2979	AT2G02520	2979	AT4G37180	HHO5	Q<0.01	GEM		O'Malley & Huang Cell 2016	10.1016/j.cell.2016.04.038	Binding	Col-0			DAPSeq	PCR amplified gDNA	None
('AT4G37180', 'AT4G37180[EXPERIMENT_TYPE = Binding]', '27fc8904-608b-4543-92a5-15e70d30051a')	in vitro:Bound:ampDAP	2979	AT2G02860	2979	AT4G37180	HHO5	Q<0.01	GEM		O'Malley & Huang Cell 2016	10.1016/j.cell.2016.04.038	Binding	Col-0			DAPSeq	PCR amplified gDNA	None
('AT4G37180', 'AT4G37180[EXPERIMENT_TYPE = Binding]', '27fc8904-608b-4543-92a5-15e70d30051a')	in vitro:Bound:ampDAP	2979	AT2G02990	2979	AT4G37180	HHO5	Q<0.01	GEM		O'Malley & Huang Cell 2016	10.1016/j.cell.2016.04.038	Binding	Col-0			DAPSeq	PCR amplified gDNA	None
('AT4G37180', 'AT4G37180[EXPERIMENT_TYPE = Binding]', '27fc8904-608b-4543-92a5-15e70d30051a')	in vitro:Bound:ampDAP	2979	AT2G03070	2979	AT4G37180	HHO5	Q<0.01	GEM		O'Malley & Huang Cell 2016	10.1016/j.cell.2016.04.038	Binding	Col-0			DAPSeq	PCR amplified gDNA	None
('AT4G37180', 'AT4G37180[EXPERIMENT_TYPE = Binding]', '27fc8904-608b-4543-92a5-15e70d30051a')	in vitro:Bound:ampDAP	2979	AT2G03120	2979	AT4G37180	HHO5	Q<0.01	GEM		O'Malley & Huang Cell 2016	10.1016/j.cell.2016.04.038	Binding	Col-0			DAPSeq	PCR amplified gDNA	None
('AT4G37180', 'AT4G37180[EXPERIMENT_TYPE = Binding]', '27fc8904-608b-4543-92a5-15e70d30051a')	in vitro:Bound:ampDAP	2979	AT2G03140	2979	AT4G37180	HHO5	Q<0.01	GEM		O'Malley & Huang Cell 2016	10.1016/j.cell.2016.04.038	Binding	Col-0			DAPSeq	PCR amplified gDNA	None
('AT4G37180', 'AT4G37180[EXPERIMENT_TYPE = Binding]', '27fc8904-608b-4543-92a5-15e70d30051a')	in vitro:Bound:ampDAP	2979	AT2G03150	2979	AT4G37180	HHO5	Q<0.01	GEM		O'Malley & Huang Cell 2016	10.1016/j.cell.2016.04.038	Binding	Col-0			DAPSeq	PCR amplified gDNA	None
('AT4G37180', 'AT4G37180[EXPERIMENT_TYPE = Binding]', '27fc8904-608b-4543-92a5-15e70d30051a')	in vitro:Bound:ampDAP	2979	AT2G03160	2979	AT4G37180	HHO5	Q<0.01	GEM		O'Malley & Huang Cell 2016	10.1016/j.cell.2016.04.038	Binding	Col-0			DAPSeq	PCR amplified gDNA	None
('AT4G37180', 'AT4G37180[EXPERIMENT_TYPE = Binding]', '27fc8904-608b-4543-92a5-15e70d30051a')	in vitro:Bound:ampDAP	2979	AT2G03180	2979	AT4G37180	HHO5	Q<0.01	GEM		O'Malley & Huang Cell 2016	10.1016/j.cell.2016.04.038	Binding	Col-0			DAPSeq	PCR amplified gDNA	None
('AT4G37180', 'AT4G37180[EXPERIMENT_TYPE = Binding]', '27fc8904-608b-4543-92a5-15e70d30051a')	in vitro:Bound:ampDAP	2979	AT2G03200	2979	AT4G37180	HHO5	Q<0.01	GEM		O'Malley & Huang Cell 2016	10.1016/j.cell.2016.04.038	Binding	Col-0			DAPSeq	PCR amplified gDNA	None
('AT4G37180', 'AT4G37180[EXPERIMENT_TYPE = Binding]', '27fc8904-608b-4543-92a5-15e70d30051a')	in vitro:Bound:ampDAP	2979	AT2G03220	2979	AT4G37180	HHO5	Q<0.01	GEM		O'Malley & Huang Cell 2016	10.1016/j.cell.2016.04.038	Binding	Col-0			DAPSeq	PCR amplified gDNA	None
('AT4G37180', 'AT4G37180[EXPERIMENT_TYPE = Binding]', '27fc8904-608b-4543-92a5-15e70d30051a')	in vitro:Bound:ampDAP	2979	AT2G03340	2979	AT4G37180	HHO5	Q<0.01	GEM		O'Malley & Huang Cell 2016	10.1016/j.cell.2016.04.038	Binding	Col-0			DAPSeq	PCR amplified gDNA	None
('AT4G37180', 'AT4G37180[EXPERIMENT_TYPE = Binding]', '27fc8904-608b-4543-92a5-15e70d30051a')	in vitro:Bound:ampDAP	2979	AT2G03410	2979	AT4G37180	HHO5	Q<0.01	GEM		O'Malley & Huang Cell 2016	10.1016/j.cell.2016.04.038	Binding	Col-0			DAPSeq	PCR amplified gDNA	None
('AT4G37180', 'AT4G37180[EXPERIMENT_TYPE = Binding]', '27fc8904-608b-4543-92a5-15e70d30051a')	in vitro:Bound:ampDAP	2979	AT2G03590	2979	AT4G37180	HHO5	Q<0.01	GEM		O'Malley & Huang Cell 2016	10.1016/j.cell.2016.04.038	Binding	Col-0			DAPSeq	PCR amplified gDNA	None
('AT4G37180', 'AT4G37180[EXPERIMENT_TYPE = Binding]', '27fc8904-608b-4543-92a5-15e70d30051a')	in vitro:Bound:ampDAP	2979	AT2G03630	2979	AT4G37180	HHO5	Q<0.01	GEM		O'Malley & Huang Cell 2016	10.1016/j.cell.2016.04.038	Binding	Col-0			DAPSeq	PCR amplified gDNA	None
('AT4G37180', 'AT4G37180[EXPERIMENT_TYPE = Binding]', '27fc8904-608b-4543-92a5-15e70d30051a')	in vitro:Bound:ampDAP	2979	AT2G03680	2979	AT4G37180	HHO5	Q<0.01	GEM		O'Malley & Huang Cell 2016	10.1016/j.cell.2016.04.038	Binding	Col-0			DAPSeq	PCR amplified gDNA	None
('AT4G37180', 'AT4G37180[EXPERIMENT_TYPE = Binding]', '27fc8904-608b-4543-92a5-15e70d30051a')	in vitro:Bound:ampDAP	2979	AT2G03710	2979	AT4G37180	HHO5	Q<0.01	GEM		O'Malley & Huang Cell 2016	10.1016/j.cell.2016.04.038	Binding	Col-0			DAPSeq	PCR amplified gDNA	None
('AT4G37180', 'AT4G37180[EXPERIMENT_TYPE = Binding]', '27fc8904-608b-4543-92a5-15e70d30051a')	in vitro:Bound:ampDAP	2979	AT2G03760	2979	AT4G37180	HHO5	Q<0.01	GEM		O'Malley & Huang Cell 2016	10.1016/j.cell.2016.04.038	Binding	Col-0			DAPSeq	PCR amplified gDNA	None
('AT4G37180', 'AT4G37180[EXPERIMENT_TYPE = Binding]', '27fc8904-608b-4543-92a5-15e70d30051a')	in vitro:Bound:ampDAP	2979	AT2G03810	2979	AT4G37180	HHO5	Q<0.01	GEM		O'Malley & Huang Cell 2016	10.1016/j.cell.2016.04.038	Binding	Col-0			DAPSeq	PCR amplified gDNA	None
('AT4G37180', 'AT4G37180[EXPERIMENT_TYPE = Binding]', '27fc8904-608b-4543-92a5-15e70d30051a')	in vitro:Bound:ampDAP	2979	AT2G04045	2979	AT4G37180	HHO5	Q<0.01	GEM		O'Malley & Huang Cell 2016	10.1016/j.cell.2016.04.038	Binding	Col-0			DAPSeq	PCR amplified gDNA	None
('AT4G37180', 'AT4G37180[EXPERIMENT_TYPE = Binding]', '27fc8904-608b-4543-92a5-15e70d30051a')	in vitro:Bound:ampDAP	2979	AT2G04066	2979	AT4G37180	HHO5	Q<0.01	GEM		O'Malley & Huang Cell 2016	10.1016/j.cell.2016.04.038	Binding	Col-0			DAPSeq	PCR amplified gDNA	None
('AT4G37180', 'AT4G37180[EXPERIMENT_TYPE = Binding]', '27fc8904-608b-4543-92a5-15e70d30051a')	in vitro:Bound:ampDAP	2979	AT2G04160	2979	AT4G37180	HHO5	Q<0.01	GEM		O'Malley & Huang Cell 2016	10.1016/j.cell.2016.04.038	Binding	Col-0			DAPSeq	PCR amplified gDNA	None
('AT4G37180', 'AT4G37180[EXPERIMENT_TYPE = Binding]', '27fc8904-608b-4543-92a5-15e70d30051a')	in vitro:Bound:ampDAP	2979	AT2G04220	2979	AT4G37180	HHO5	Q<0.01	GEM		O'Malley & Huang Cell 2016	10.1016/j.cell.2016.04.038	Binding	Col-0			DAPSeq	PCR amplified gDNA	None
('AT4G37180', 'AT4G37180[EXPERIMENT_TYPE = Binding]', '27fc8904-608b-4543-92a5-15e70d30051a')	in vitro:Bound:ampDAP	2979	AT2G04235	2979	AT4G37180	HHO5	Q<0.01	GEM		O'Malley & Huang Cell 2016	10.1016/j.cell.2016.04.038	Binding	Col-0			DAPSeq	PCR amplified gDNA	None
('AT4G37180', 'AT4G37180[EXPERIMENT_TYPE = Binding]', '27fc8904-608b-4543-92a5-15e70d30051a')	in vitro:Bound:ampDAP	2979	AT2G04270	2979	AT4G37180	HHO5	Q<0.01	GEM		O'Malley & Huang Cell 2016	10.1016/j.cell.2016.04.038	Binding	Col-0			DAPSeq	PCR amplified gDNA	None
('AT4G37180', 'AT4G37180[EXPERIMENT_TYPE = Binding]', '27fc8904-608b-4543-92a5-15e70d30051a')	in vitro:Bound:ampDAP	2979	AT2G04350	2979	AT4G37180	HHO5	Q<0.01	GEM		O'Malley & Huang Cell 2016	10.1016/j.cell.2016.04.038	Binding	Col-0			DAPSeq	PCR amplified gDNA	None
('AT4G37180', 'AT4G37180[EXPERIMENT_TYPE = Binding]', '27fc8904-608b-4543-92a5-15e70d30051a')	in vitro:Bound:ampDAP	2979	AT2G04540	2979	AT4G37180	HHO5	Q<0.01	GEM		O'Malley & Huang Cell 2016	10.1016/j.cell.2016.04.038	Binding	Col-0			DAPSeq	PCR amplified gDNA	None
('AT4G37180', 'AT4G37180[EXPERIMENT_TYPE = Binding]', '27fc8904-608b-4543-92a5-15e70d30051a')	in vitro:Bound:ampDAP	2979	AT2G04550	2979	AT4G37180	HHO5	Q<0.01	GEM		O'Malley & Huang Cell 2016	10.1016/j.cell.2016.04.038	Binding	Col-0			DAPSeq	PCR amplified gDNA	None
('AT4G37180', 'AT4G37180[EXPERIMENT_TYPE = Binding]', '27fc8904-608b-4543-92a5-15e70d30051a')	in vitro:Bound:ampDAP	2979	AT2G04630	2979	AT4G37180	HHO5	Q<0.01	GEM		O'Malley & Huang Cell 2016	10.1016/j.cell.2016.04.038	Binding	Col-0			DAPSeq	PCR amplified gDNA	None
('AT4G37180', 'AT4G37180[EXPERIMENT_TYPE = Binding]', '27fc8904-608b-4543-92a5-15e70d30051a')	in vitro:Bound:ampDAP	2979	AT2G04780	2979	AT4G37180	HHO5	Q<0.01	GEM		O'Malley & Huang Cell 2016	10.1016/j.cell.2016.04.038	Binding	Col-0			DAPSeq	PCR amplified gDNA	None
('AT4G37180', 'AT4G37180[EXPERIMENT_TYPE = Binding]', '27fc8904-608b-4543-92a5-15e70d30051a')	in vitro:Bound:ampDAP	2979	AT2G04790	2979	AT4G37180	HHO5	Q<0.01	GEM		O'Malley & Huang Cell 2016	10.1016/j.cell.2016.04.038	Binding	Col-0			DAPSeq	PCR amplified gDNA	None
('AT4G37180', 'AT4G37180[EXPERIMENT_TYPE = Binding]', '27fc8904-608b-4543-92a5-15e70d30051a')	in vitro:Bound:ampDAP	2979	AT2G04880	2979	AT4G37180	HHO5	Q<0.01	GEM		O'Malley & Huang Cell 2016	10.1016/j.cell.2016.04.038	Binding	Col-0			DAPSeq	PCR amplified gDNA	None
('AT4G37180', 'AT4G37180[EXPERIMENT_TYPE = Binding]', '27fc8904-608b-4543-92a5-15e70d30051a')	in vitro:Bound:ampDAP	2979	AT2G04925	2979	AT4G37180	HHO5	Q<0.01	GEM		O'Malley & Huang Cell 2016	10.1016/j.cell.2016.04.038	Binding	Col-0			DAPSeq	PCR amplified gDNA	None
('AT4G37180', 'AT4G37180[EXPERIMENT_TYPE = Binding]', '27fc8904-608b-4543-92a5-15e70d30051a')	in vitro:Bound:ampDAP	2979	AT2G05100	2979	AT4G37180	HHO5	Q<0.01	GEM		O'Malley & Huang Cell 2016	10.1016/j.cell.2016.04.038	Binding	Col-0			DAPSeq	PCR amplified gDNA	None
('AT4G37180', 'AT4G37180[EXPERIMENT_TYPE = Binding]', '27fc8904-608b-4543-92a5-15e70d30051a')	in vitro:Bound:ampDAP	2979	AT2G05180	2979	AT4G37180	HHO5	Q<0.01	GEM		O'Malley & Huang Cell 2016	10.1016/j.cell.2016.04.038	Binding	Col-0			DAPSeq	PCR amplified gDNA	None
('AT4G37180', 'AT4G37180[EXPERIMENT_TYPE = Binding]', '27fc8904-608b-4543-92a5-15e70d30051a')	in vitro:Bound:ampDAP	2979	AT2G05420	2979	AT4G37180	HHO5	Q<0.01	GEM		O'Malley & Huang Cell 2016	10.1016/j.cell.2016.04.038	Binding	Col-0			DAPSeq	PCR amplified gDNA	None
('AT4G37180', 'AT4G37180[EXPERIMENT_TYPE = Binding]', '27fc8904-608b-4543-92a5-15e70d30051a')	in vitro:Bound:ampDAP	2979	AT2G05518	2979	AT4G37180	HHO5	Q<0.01	GEM		O'Malley & Huang Cell 2016	10.1016/j.cell.2016.04.038	Binding	Col-0			DAPSeq	PCR amplified gDNA	None
('AT4G37180', 'AT4G37180[EXPERIMENT_TYPE = Binding]', '27fc8904-608b-4543-92a5-15e70d30051a')	in vitro:Bound:ampDAP	2979	AT2G05600	2979	AT4G37180	HHO5	Q<0.01	GEM		O'Malley & Huang Cell 2016	10.1016/j.cell.2016.04.038	Binding	Col-0			DAPSeq	PCR amplified gDNA	None
('AT4G37180', 'AT4G37180[EXPERIMENT_TYPE = Binding]', '27fc8904-608b-4543-92a5-15e70d30051a')	in vitro:Bound:ampDAP	2979	AT2G05720	2979	AT4G37180	HHO5	Q<0.01	GEM		O'Malley & Huang Cell 2016	10.1016/j.cell.2016.04.038	Binding	Col-0			DAPSeq	PCR amplified gDNA	None
('AT4G37180', 'AT4G37180[EXPERIMENT_TYPE = Binding]', '27fc8904-608b-4543-92a5-15e70d30051a')	in vitro:Bound:ampDAP	2979	AT2G05753	2979	AT4G37180	HHO5	Q<0.01	GEM		O'Malley & Huang Cell 2016	10.1016/j.cell.2016.04.038	Binding	Col-0			DAPSeq	PCR amplified gDNA	None
('AT4G37180', 'AT4G37180[EXPERIMENT_TYPE = Binding]', '27fc8904-608b-4543-92a5-15e70d30051a')	in vitro:Bound:ampDAP	2979	AT2G05920	2979	AT4G37180	HHO5	Q<0.01	GEM		O'Malley & Huang Cell 2016	10.1016/j.cell.2016.04.038	Binding	Col-0			DAPSeq	PCR amplified gDNA	None
('AT4G37180', 'AT4G37180[EXPERIMENT_TYPE = Binding]', '27fc8904-608b-4543-92a5-15e70d30051a')	in vitro:Bound:ampDAP	2979	AT2G06020	2979	AT4G37180	HHO5	Q<0.01	GEM		O'Malley & Huang Cell 2016	10.1016/j.cell.2016.04.038	Binding	Col-0			DAPSeq	PCR amplified gDNA	None
('AT4G37180', 'AT4G37180[EXPERIMENT_TYPE = Binding]', '27fc8904-608b-4543-92a5-15e70d30051a')	in vitro:Bound:ampDAP	2979	AT2G06500	2979	AT4G37180	HHO5	Q<0.01	GEM		O'Malley & Huang Cell 2016	10.1016/j.cell.2016.04.038	Binding	Col-0			DAPSeq	PCR amplified gDNA	None
('AT4G37180', 'AT4G37180[EXPERIMENT_TYPE = Binding]', '27fc8904-608b-4543-92a5-15e70d30051a')	in vitro:Bound:ampDAP	2979	AT2G06555	2979	AT4G37180	HHO5	Q<0.01	GEM		O'Malley & Huang Cell 2016	10.1016/j.cell.2016.04.038	Binding	Col-0			DAPSeq	PCR amplified gDNA	None
('AT4G37180', 'AT4G37180[EXPERIMENT_TYPE = Binding]', '27fc8904-608b-4543-92a5-15e70d30051a')	in vitro:Bound:ampDAP	2979	AT2G06990	2979	AT4G37180	HHO5	Q<0.01	GEM		O'Malley & Huang Cell 2016	10.1016/j.cell.2016.04.038	Binding	Col-0			DAPSeq	PCR amplified gDNA	None
('AT4G37180', 'AT4G37180[EXPERIMENT_TYPE = Binding]', '27fc8904-608b-4543-92a5-15e70d30051a')	in vitro:Bound:ampDAP	2979	AT2G07000	2979	AT4G37180	HHO5	Q<0.01	GEM		O'Malley & Huang Cell 2016	10.1016/j.cell.2016.04.038	Binding	Col-0			DAPSeq	PCR amplified gDNA	None
('AT4G37180', 'AT4G37180[EXPERIMENT_TYPE = Binding]', '27fc8904-608b-4543-92a5-15e70d30051a')	in vitro:Bound:ampDAP	2979	AT2G07042	2979	AT4G37180	HHO5	Q<0.01	GEM		O'Malley & Huang Cell 2016	10.1016/j.cell.2016.04.038	Binding	Col-0			DAPSeq	PCR amplified gDNA	None
('AT4G37180', 'AT4G37180[EXPERIMENT_TYPE = Binding]', '27fc8904-608b-4543-92a5-15e70d30051a')	in vitro:Bound:ampDAP	2979	AT2G07290	2979	AT4G37180	HHO5	Q<0.01	GEM		O'Malley & Huang Cell 2016	10.1016/j.cell.2016.04.038	Binding	Col-0			DAPSeq	PCR amplified gDNA	None
('AT4G37180', 'AT4G37180[EXPERIMENT_TYPE = Binding]', '27fc8904-608b-4543-92a5-15e70d30051a')	in vitro:Bound:ampDAP	2979	AT2G07680	2979	AT4G37180	HHO5	Q<0.01	GEM		O'Malley & Huang Cell 2016	10.1016/j.cell.2016.04.038	Binding	Col-0			DAPSeq	PCR amplified gDNA	None
('AT4G37180', 'AT4G37180[EXPERIMENT_TYPE = Binding]', '27fc8904-608b-4543-92a5-15e70d30051a')	in vitro:Bound:ampDAP	2979	AT2G07687	2979	AT4G37180	HHO5	Q<0.01	GEM		O'Malley & Huang Cell 2016	10.1016/j.cell.2016.04.038	Binding	Col-0			DAPSeq	PCR amplified gDNA	None
('AT4G37180', 'AT4G37180[EXPERIMENT_TYPE = Binding]', '27fc8904-608b-4543-92a5-15e70d30051a')	in vitro:Bound:ampDAP	2979	AT2G07690	2979	AT4G37180	HHO5	Q<0.01	GEM		O'Malley & Huang Cell 2016	10.1016/j.cell.2016.04.038	Binding	Col-0			DAPSeq	PCR amplified gDNA	None
('AT4G37180', 'AT4G37180[EXPERIMENT_TYPE = Binding]', '27fc8904-608b-4543-92a5-15e70d30051a')	in vitro:Bound:ampDAP	2979	AT2G08986	2979	AT4G37180	HHO5	Q<0.01	GEM		O'Malley & Huang Cell 2016	10.1016/j.cell.2016.04.038	Binding	Col-0			DAPSeq	PCR amplified gDNA	None
('AT4G37180', 'AT4G37180[EXPERIMENT_TYPE = Binding]', '27fc8904-608b-4543-92a5-15e70d30051a')	in vitro:Bound:ampDAP	2979	AT2G09795	2979	AT4G37180	HHO5	Q<0.01	GEM		O'Malley & Huang Cell 2016	10.1016/j.cell.2016.04.038	Binding	Col-0			DAPSeq	PCR amplified gDNA	None
('AT4G37180', 'AT4G37180[EXPERIMENT_TYPE = Binding]', '27fc8904-608b-4543-92a5-15e70d30051a')	in vitro:Bound:ampDAP	2979	AT2G10535	2979	AT4G37180	HHO5	Q<0.01	GEM		O'Malley & Huang Cell 2016	10.1016/j.cell.2016.04.038	Binding	Col-0			DAPSeq	PCR amplified gDNA	None
('AT4G37180', 'AT4G37180[EXPERIMENT_TYPE = Binding]', '27fc8904-608b-4543-92a5-15e70d30051a')	in vitro:Bound:ampDAP	2979	AT2G10921	2979	AT4G37180	HHO5	Q<0.01	GEM		O'Malley & Huang Cell 2016	10.1016/j.cell.2016.04.038	Binding	Col-0			DAPSeq	PCR amplified gDNA	None
('AT4G37180', 'AT4G37180[EXPERIMENT_TYPE = Binding]', '27fc8904-608b-4543-92a5-15e70d30051a')	in vitro:Bound:ampDAP	2979	AT2G10970	2979	AT4G37180	HHO5	Q<0.01	GEM		O'Malley & Huang Cell 2016	10.1016/j.cell.2016.04.038	Binding	Col-0			DAPSeq	PCR amplified gDNA	None
('AT4G37180', 'AT4G37180[EXPERIMENT_TYPE = Binding]', '27fc8904-608b-4543-92a5-15e70d30051a')	in vitro:Bound:ampDAP	2979	AT2G11462	2979	AT4G37180	HHO5	Q<0.01	GEM		O'Malley & Huang Cell 2016	10.1016/j.cell.2016.04.038	Binding	Col-0			DAPSeq	PCR amplified gDNA	None
('AT4G37180', 'AT4G37180[EXPERIMENT_TYPE = Binding]', '27fc8904-608b-4543-92a5-15e70d30051a')	in vitro:Bound:ampDAP	2979	AT2G11810	2979	AT4G37180	HHO5	Q<0.01	GEM		O'Malley & Huang Cell 2016	10.1016/j.cell.2016.04.038	Binding	Col-0			DAPSeq	PCR amplified gDNA	None
('AT4G37180', 'AT4G37180[EXPERIMENT_TYPE = Binding]', '27fc8904-608b-4543-92a5-15e70d30051a')	in vitro:Bound:ampDAP	2979	AT2G12400	2979	AT4G37180	HHO5	Q<0.01	GEM		O'Malley & Huang Cell 2016	10.1016/j.cell.2016.04.038	Binding	Col-0			DAPSeq	PCR amplified gDNA	None
('AT4G37180', 'AT4G37180[EXPERIMENT_TYPE = Binding]', '27fc8904-608b-4543-92a5-15e70d30051a')	in vitro:Bound:ampDAP	2979	AT2G12480	2979	AT4G37180	HHO5	Q<0.01	GEM		O'Malley & Huang Cell 2016	10.1016/j.cell.2016.04.038	Binding	Col-0			DAPSeq	PCR amplified gDNA	None
('AT4G37180', 'AT4G37180[EXPERIMENT_TYPE = Binding]', '27fc8904-608b-4543-92a5-15e70d30051a')	in vitro:Bound:ampDAP	2979	AT2G13463	2979	AT4G37180	HHO5	Q<0.01	GEM		O'Malley & Huang Cell 2016	10.1016/j.cell.2016.04.038	Binding	Col-0			DAPSeq	PCR amplified gDNA	None
('AT4G37180', 'AT4G37180[EXPERIMENT_TYPE = Binding]', '27fc8904-608b-4543-92a5-15e70d30051a')	in vitro:Bound:ampDAP	2979	AT2G13500	2979	AT4G37180	HHO5	Q<0.01	GEM		O'Malley & Huang Cell 2016	10.1016/j.cell.2016.04.038	Binding	Col-0			DAPSeq	PCR amplified gDNA	None
('AT4G37180', 'AT4G37180[EXPERIMENT_TYPE = Binding]', '27fc8904-608b-4543-92a5-15e70d30051a')	in vitro:Bound:ampDAP	2979	AT2G13510	2979	AT4G37180	HHO5	Q<0.01	GEM		O'Malley & Huang Cell 2016	10.1016/j.cell.2016.04.038	Binding	Col-0			DAPSeq	PCR amplified gDNA	None
('AT4G37180', 'AT4G37180[EXPERIMENT_TYPE = Binding]', '27fc8904-608b-4543-92a5-15e70d30051a')	in vitro:Bound:ampDAP	2979	AT2G13680	2979	AT4G37180	HHO5	Q<0.01	GEM		O'Malley & Huang Cell 2016	10.1016/j.cell.2016.04.038	Binding	Col-0			DAPSeq	PCR amplified gDNA	None
('AT4G37180', 'AT4G37180[EXPERIMENT_TYPE = Binding]', '27fc8904-608b-4543-92a5-15e70d30051a')	in vitro:Bound:ampDAP	2979	AT2G13840	2979	AT4G37180	HHO5	Q<0.01	GEM		O'Malley & Huang Cell 2016	10.1016/j.cell.2016.04.038	Binding	Col-0			DAPSeq	PCR amplified gDNA	None
('AT4G37180', 'AT4G37180[EXPERIMENT_TYPE = Binding]', '27fc8904-608b-4543-92a5-15e70d30051a')	in vitro:Bound:ampDAP	2979	AT2G14045	2979	AT4G37180	HHO5	Q<0.01	GEM		O'Malley & Huang Cell 2016	10.1016/j.cell.2016.04.038	Binding	Col-0			DAPSeq	PCR amplified gDNA	None
('AT4G37180', 'AT4G37180[EXPERIMENT_TYPE = Binding]', '27fc8904-608b-4543-92a5-15e70d30051a')	in vitro:Bound:ampDAP	2979	AT2G14170	2979	AT4G37180	HHO5	Q<0.01	GEM		O'Malley & Huang Cell 2016	10.1016/j.cell.2016.04.038	Binding	Col-0			DAPSeq	PCR amplified gDNA	None
('AT4G37180', 'AT4G37180[EXPERIMENT_TYPE = Binding]', '27fc8904-608b-4543-92a5-15e70d30051a')	in vitro:Bound:ampDAP	2979	AT2G14255	2979	AT4G37180	HHO5	Q<0.01	GEM		O'Malley & Huang Cell 2016	10.1016/j.cell.2016.04.038	Binding	Col-0			DAPSeq	PCR amplified gDNA	None
('AT4G37180', 'AT4G37180[EXPERIMENT_TYPE = Binding]', '27fc8904-608b-4543-92a5-15e70d30051a')	in vitro:Bound:ampDAP	2979	AT2G14260	2979	AT4G37180	HHO5	Q<0.01	GEM		O'Malley & Huang Cell 2016	10.1016/j.cell.2016.04.038	Binding	Col-0			DAPSeq	PCR amplified gDNA	None
('AT4G37180', 'AT4G37180[EXPERIMENT_TYPE = Binding]', '27fc8904-608b-4543-92a5-15e70d30051a')	in vitro:Bound:ampDAP	2979	AT2G14520	2979	AT4G37180	HHO5	Q<0.01	GEM		O'Malley & Huang Cell 2016	10.1016/j.cell.2016.04.038	Binding	Col-0			DAPSeq	PCR amplified gDNA	None
('AT4G37180', 'AT4G37180[EXPERIMENT_TYPE = Binding]', '27fc8904-608b-4543-92a5-15e70d30051a')	in vitro:Bound:ampDAP	2979	AT2G14560	2979	AT4G37180	HHO5	Q<0.01	GEM		O'Malley & Huang Cell 2016	10.1016/j.cell.2016.04.038	Binding	Col-0			DAPSeq	PCR amplified gDNA	None
('AT4G37180', 'AT4G37180[EXPERIMENT_TYPE = Binding]', '27fc8904-608b-4543-92a5-15e70d30051a')	in vitro:Bound:ampDAP	2979	AT2G14620	2979	AT4G37180	HHO5	Q<0.01	GEM		O'Malley & Huang Cell 2016	10.1016/j.cell.2016.04.038	Binding	Col-0			DAPSeq	PCR amplified gDNA	None
('AT4G37180', 'AT4G37180[EXPERIMENT_TYPE = Binding]', '27fc8904-608b-4543-92a5-15e70d30051a')	in vitro:Bound:ampDAP	2979	AT2G14680	2979	AT4G37180	HHO5	Q<0.01	GEM		O'Malley & Huang Cell 2016	10.1016/j.cell.2016.04.038	Binding	Col-0			DAPSeq	PCR amplified gDNA	None
('AT4G37180', 'AT4G37180[EXPERIMENT_TYPE = Binding]', '27fc8904-608b-4543-92a5-15e70d30051a')	in vitro:Bound:ampDAP	2979	AT2G14750	2979	AT4G37180	HHO5	Q<0.01	GEM		O'Malley & Huang Cell 2016	10.1016/j.cell.2016.04.038	Binding	Col-0			DAPSeq	PCR amplified gDNA	None
('AT4G37180', 'AT4G37180[EXPERIMENT_TYPE = Binding]', '27fc8904-608b-4543-92a5-15e70d30051a')	in vitro:Bound:ampDAP	2979	AT2G14900	2979	AT4G37180	HHO5	Q<0.01	GEM		O'Malley & Huang Cell 2016	10.1016/j.cell.2016.04.038	Binding	Col-0			DAPSeq	PCR amplified gDNA	None
('AT4G37180', 'AT4G37180[EXPERIMENT_TYPE = Binding]', '27fc8904-608b-4543-92a5-15e70d30051a')	in vitro:Bound:ampDAP	2979	AT2G15000	2979	AT4G37180	HHO5	Q<0.01	GEM		O'Malley & Huang Cell 2016	10.1016/j.cell.2016.04.038	Binding	Col-0			DAPSeq	PCR amplified gDNA	None
('AT4G37180', 'AT4G37180[EXPERIMENT_TYPE = Binding]', '27fc8904-608b-4543-92a5-15e70d30051a')	in vitro:Bound:ampDAP	2979	AT2G15010	2979	AT4G37180	HHO5	Q<0.01	GEM		O'Malley & Huang Cell 2016	10.1016/j.cell.2016.04.038	Binding	Col-0			DAPSeq	PCR amplified gDNA	None
('AT4G37180', 'AT4G37180[EXPERIMENT_TYPE = Binding]', '27fc8904-608b-4543-92a5-15e70d30051a')	in vitro:Bound:ampDAP	2979	AT2G15128	2979	AT4G37180	HHO5	Q<0.01	GEM		O'Malley & Huang Cell 2016	10.1016/j.cell.2016.04.038	Binding	Col-0			DAPSeq	PCR amplified gDNA	None
('AT4G37180', 'AT4G37180[EXPERIMENT_TYPE = Binding]', '27fc8904-608b-4543-92a5-15e70d30051a')	in vitro:Bound:ampDAP	2979	AT2G15260	2979	AT4G37180	HHO5	Q<0.01	GEM		O'Malley & Huang Cell 2016	10.1016/j.cell.2016.04.038	Binding	Col-0			DAPSeq	PCR amplified gDNA	None
('AT4G37180', 'AT4G37180[EXPERIMENT_TYPE = Binding]', '27fc8904-608b-4543-92a5-15e70d30051a')	in vitro:Bound:ampDAP	2979	AT2G15280	2979	AT4G37180	HHO5	Q<0.01	GEM		O'Malley & Huang Cell 2016	10.1016/j.cell.2016.04.038	Binding	Col-0			DAPSeq	PCR amplified gDNA	None
('AT4G37180', 'AT4G37180[EXPERIMENT_TYPE = Binding]', '27fc8904-608b-4543-92a5-15e70d30051a')	in vitro:Bound:ampDAP	2979	AT2G15310	2979	AT4G37180	HHO5	Q<0.01	GEM		O'Malley & Huang Cell 2016	10.1016/j.cell.2016.04.038	Binding	Col-0			DAPSeq	PCR amplified gDNA	None
('AT4G37180', 'AT4G37180[EXPERIMENT_TYPE = Binding]', '27fc8904-608b-4543-92a5-15e70d30051a')	in vitro:Bound:ampDAP	2979	AT2G15340	2979	AT4G37180	HHO5	Q<0.01	GEM		O'Malley & Huang Cell 2016	10.1016/j.cell.2016.04.038	Binding	Col-0			DAPSeq	PCR amplified gDNA	None
('AT4G37180', 'AT4G37180[EXPERIMENT_TYPE = Binding]', '27fc8904-608b-4543-92a5-15e70d30051a')	in vitro:Bound:ampDAP	2979	AT2G15360	2979	AT4G37180	HHO5	Q<0.01	GEM		O'Malley & Huang Cell 2016	10.1016/j.cell.2016.04.038	Binding	Col-0			DAPSeq	PCR amplified gDNA	None
('AT4G37180', 'AT4G37180[EXPERIMENT_TYPE = Binding]', '27fc8904-608b-4543-92a5-15e70d30051a')	in vitro:Bound:ampDAP	2979	AT2G15430	2979	AT4G37180	HHO5	Q<0.01	GEM		O'Malley & Huang Cell 2016	10.1016/j.cell.2016.04.038	Binding	Col-0			DAPSeq	PCR amplified gDNA	None
('AT4G37180', 'AT4G37180[EXPERIMENT_TYPE = Binding]', '27fc8904-608b-4543-92a5-15e70d30051a')	in vitro:Bound:ampDAP	2979	AT2G15500	2979	AT4G37180	HHO5	Q<0.01	GEM		O'Malley & Huang Cell 2016	10.1016/j.cell.2016.04.038	Binding	Col-0			DAPSeq	PCR amplified gDNA	None
('AT4G37180', 'AT4G37180[EXPERIMENT_TYPE = Binding]', '27fc8904-608b-4543-92a5-15e70d30051a')	in vitro:Bound:ampDAP	2979	AT2G15535	2979	AT4G37180	HHO5	Q<0.01	GEM		O'Malley & Huang Cell 2016	10.1016/j.cell.2016.04.038	Binding	Col-0			DAPSeq	PCR amplified gDNA	None
('AT4G37180', 'AT4G37180[EXPERIMENT_TYPE = Binding]', '27fc8904-608b-4543-92a5-15e70d30051a')	in vitro:Bound:ampDAP	2979	AT2G15560	2979	AT4G37180	HHO5	Q<0.01	GEM		O'Malley & Huang Cell 2016	10.1016/j.cell.2016.04.038	Binding	Col-0			DAPSeq	PCR amplified gDNA	None
('AT4G37180', 'AT4G37180[EXPERIMENT_TYPE = Binding]', '27fc8904-608b-4543-92a5-15e70d30051a')	in vitro:Bound:ampDAP	2979	AT2G15695	2979	AT4G37180	HHO5	Q<0.01	GEM		O'Malley & Huang Cell 2016	10.1016/j.cell.2016.04.038	Binding	Col-0			DAPSeq	PCR amplified gDNA	None
('AT4G37180', 'AT4G37180[EXPERIMENT_TYPE = Binding]', '27fc8904-608b-4543-92a5-15e70d30051a')	in vitro:Bound:ampDAP	2979	AT2G15710	2979	AT4G37180	HHO5	Q<0.01	GEM		O'Malley & Huang Cell 2016	10.1016/j.cell.2016.04.038	Binding	Col-0			DAPSeq	PCR amplified gDNA	None
('AT4G37180', 'AT4G37180[EXPERIMENT_TYPE = Binding]', '27fc8904-608b-4543-92a5-15e70d30051a')	in vitro:Bound:ampDAP	2979	AT2G15740	2979	AT4G37180	HHO5	Q<0.01	GEM		O'Malley & Huang Cell 2016	10.1016/j.cell.2016.04.038	Binding	Col-0			DAPSeq	PCR amplified gDNA	None
('AT4G37180', 'AT4G37180[EXPERIMENT_TYPE = Binding]', '27fc8904-608b-4543-92a5-15e70d30051a')	in vitro:Bound:ampDAP	2979	AT2G15860	2979	AT4G37180	HHO5	Q<0.01	GEM		O'Malley & Huang Cell 2016	10.1016/j.cell.2016.04.038	Binding	Col-0			DAPSeq	PCR amplified gDNA	None
('AT4G37180', 'AT4G37180[EXPERIMENT_TYPE = Binding]', '27fc8904-608b-4543-92a5-15e70d30051a')	in vitro:Bound:ampDAP	2979	AT2G16005	2979	AT4G37180	HHO5	Q<0.01	GEM		O'Malley & Huang Cell 2016	10.1016/j.cell.2016.04.038	Binding	Col-0			DAPSeq	PCR amplified gDNA	None
('AT4G37180', 'AT4G37180[EXPERIMENT_TYPE = Binding]', '27fc8904-608b-4543-92a5-15e70d30051a')	in vitro:Bound:ampDAP	2979	AT2G16040	2979	AT4G37180	HHO5	Q<0.01	GEM		O'Malley & Huang Cell 2016	10.1016/j.cell.2016.04.038	Binding	Col-0			DAPSeq	PCR amplified gDNA	None
('AT4G37180', 'AT4G37180[EXPERIMENT_TYPE = Binding]', '27fc8904-608b-4543-92a5-15e70d30051a')	in vitro:Bound:ampDAP	2979	AT2G16050	2979	AT4G37180	HHO5	Q<0.01	GEM		O'Malley & Huang Cell 2016	10.1016/j.cell.2016.04.038	Binding	Col-0			DAPSeq	PCR amplified gDNA	None
('AT4G37180', 'AT4G37180[EXPERIMENT_TYPE = Binding]', '27fc8904-608b-4543-92a5-15e70d30051a')	in vitro:Bound:ampDAP	2979	AT2G16200	2979	AT4G37180	HHO5	Q<0.01	GEM		O'Malley & Huang Cell 2016	10.1016/j.cell.2016.04.038	Binding	Col-0			DAPSeq	PCR amplified gDNA	None
('AT4G37180', 'AT4G37180[EXPERIMENT_TYPE = Binding]', '27fc8904-608b-4543-92a5-15e70d30051a')	in vitro:Bound:ampDAP	2979	AT2G16250	2979	AT4G37180	HHO5	Q<0.01	GEM		O'Malley & Huang Cell 2016	10.1016/j.cell.2016.04.038	Binding	Col-0			DAPSeq	PCR amplified gDNA	None
('AT4G37180', 'AT4G37180[EXPERIMENT_TYPE = Binding]', '27fc8904-608b-4543-92a5-15e70d30051a')	in vitro:Bound:ampDAP	2979	AT2G16390	2979	AT4G37180	HHO5	Q<0.01	GEM		O'Malley & Huang Cell 2016	10.1016/j.cell.2016.04.038	Binding	Col-0			DAPSeq	PCR amplified gDNA	None
('AT4G37180', 'AT4G37180[EXPERIMENT_TYPE = Binding]', '27fc8904-608b-4543-92a5-15e70d30051a')	in vitro:Bound:ampDAP	2979	AT2G16400	2979	AT4G37180	HHO5	Q<0.01	GEM		O'Malley & Huang Cell 2016	10.1016/j.cell.2016.04.038	Binding	Col-0			DAPSeq	PCR amplified gDNA	None
('AT4G37180', 'AT4G37180[EXPERIMENT_TYPE = Binding]', '27fc8904-608b-4543-92a5-15e70d30051a')	in vitro:Bound:ampDAP	2979	AT2G16405	2979	AT4G37180	HHO5	Q<0.01	GEM		O'Malley & Huang Cell 2016	10.1016/j.cell.2016.04.038	Binding	Col-0			DAPSeq	PCR amplified gDNA	None
('AT4G37180', 'AT4G37180[EXPERIMENT_TYPE = Binding]', '27fc8904-608b-4543-92a5-15e70d30051a')	in vitro:Bound:ampDAP	2979	AT2G16430	2979	AT4G37180	HHO5	Q<0.01	GEM		O'Malley & Huang Cell 2016	10.1016/j.cell.2016.04.038	Binding	Col-0			DAPSeq	PCR amplified gDNA	None
('AT4G37180', 'AT4G37180[EXPERIMENT_TYPE = Binding]', '27fc8904-608b-4543-92a5-15e70d30051a')	in vitro:Bound:ampDAP	2979	AT2G16510	2979	AT4G37180	HHO5	Q<0.01	GEM		O'Malley & Huang Cell 2016	10.1016/j.cell.2016.04.038	Binding	Col-0			DAPSeq	PCR amplified gDNA	None
('AT4G37180', 'AT4G37180[EXPERIMENT_TYPE = Binding]', '27fc8904-608b-4543-92a5-15e70d30051a')	in vitro:Bound:ampDAP	2979	AT2G16586	2979	AT4G37180	HHO5	Q<0.01	GEM		O'Malley & Huang Cell 2016	10.1016/j.cell.2016.04.038	Binding	Col-0			DAPSeq	PCR amplified gDNA	None
('AT4G37180', 'AT4G37180[EXPERIMENT_TYPE = Binding]', '27fc8904-608b-4543-92a5-15e70d30051a')	in vitro:Bound:ampDAP	2979	AT2G16595	2979	AT4G37180	HHO5	Q<0.01	GEM		O'Malley & Huang Cell 2016	10.1016/j.cell.2016.04.038	Binding	Col-0			DAPSeq	PCR amplified gDNA	None
('AT4G37180', 'AT4G37180[EXPERIMENT_TYPE = Binding]', '27fc8904-608b-4543-92a5-15e70d30051a')	in vitro:Bound:ampDAP	2979	AT2G16770	2979	AT4G37180	HHO5	Q<0.01	GEM		O'Malley & Huang Cell 2016	10.1016/j.cell.2016.04.038	Binding	Col-0			DAPSeq	PCR amplified gDNA	None
('AT4G37180', 'AT4G37180[EXPERIMENT_TYPE = Binding]', '27fc8904-608b-4543-92a5-15e70d30051a')	in vitro:Bound:ampDAP	2979	AT2G16860	2979	AT4G37180	HHO5	Q<0.01	GEM		O'Malley & Huang Cell 2016	10.1016/j.cell.2016.04.038	Binding	Col-0			DAPSeq	PCR amplified gDNA	None
('AT4G37180', 'AT4G37180[EXPERIMENT_TYPE = Binding]', '27fc8904-608b-4543-92a5-15e70d30051a')	in vitro:Bound:ampDAP	2979	AT2G16920	2979	AT4G37180	HHO5	Q<0.01	GEM		O'Malley & Huang Cell 2016	10.1016/j.cell.2016.04.038	Binding	Col-0			DAPSeq	PCR amplified gDNA	None
('AT4G37180', 'AT4G37180[EXPERIMENT_TYPE = Binding]', '27fc8904-608b-4543-92a5-15e70d30051a')	in vitro:Bound:ampDAP	2979	AT2G17050	2979	AT4G37180	HHO5	Q<0.01	GEM		O'Malley & Huang Cell 2016	10.1016/j.cell.2016.04.038	Binding	Col-0			DAPSeq	PCR amplified gDNA	None
('AT4G37180', 'AT4G37180[EXPERIMENT_TYPE = Binding]', '27fc8904-608b-4543-92a5-15e70d30051a')	in vitro:Bound:ampDAP	2979	AT2G17110	2979	AT4G37180	HHO5	Q<0.01	GEM		O'Malley & Huang Cell 2016	10.1016/j.cell.2016.04.038	Binding	Col-0			DAPSeq	PCR amplified gDNA	None
('AT4G37180', 'AT4G37180[EXPERIMENT_TYPE = Binding]', '27fc8904-608b-4543-92a5-15e70d30051a')	in vitro:Bound:ampDAP	2979	AT2G17140	2979	AT4G37180	HHO5	Q<0.01	GEM		O'Malley & Huang Cell 2016	10.1016/j.cell.2016.04.038	Binding	Col-0			DAPSeq	PCR amplified gDNA	None
('AT4G37180', 'AT4G37180[EXPERIMENT_TYPE = Binding]', '27fc8904-608b-4543-92a5-15e70d30051a')	in vitro:Bound:ampDAP	2979	AT2G17170	2979	AT4G37180	HHO5	Q<0.01	GEM		O'Malley & Huang Cell 2016	10.1016/j.cell.2016.04.038	Binding	Col-0			DAPSeq	PCR amplified gDNA	None
('AT4G37180', 'AT4G37180[EXPERIMENT_TYPE = Binding]', '27fc8904-608b-4543-92a5-15e70d30051a')	in vitro:Bound:ampDAP	2979	AT2G17210	2979	AT4G37180	HHO5	Q<0.01	GEM		O'Malley & Huang Cell 2016	10.1016/j.cell.2016.04.038	Binding	Col-0			DAPSeq	PCR amplified gDNA	None
('AT4G37180', 'AT4G37180[EXPERIMENT_TYPE = Binding]', '27fc8904-608b-4543-92a5-15e70d30051a')	in vitro:Bound:ampDAP	2979	AT2G17550	2979	AT4G37180	HHO5	Q<0.01	GEM		O'Malley & Huang Cell 2016	10.1016/j.cell.2016.04.038	Binding	Col-0			DAPSeq	PCR amplified gDNA	None
('AT4G37180', 'AT4G37180[EXPERIMENT_TYPE = Binding]', '27fc8904-608b-4543-92a5-15e70d30051a')	in vitro:Bound:ampDAP	2979	AT2G17630	2979	AT4G37180	HHO5	Q<0.01	GEM		O'Malley & Huang Cell 2016	10.1016/j.cell.2016.04.038	Binding	Col-0			DAPSeq	PCR amplified gDNA	None
('AT4G37180', 'AT4G37180[EXPERIMENT_TYPE = Binding]', '27fc8904-608b-4543-92a5-15e70d30051a')	in vitro:Bound:ampDAP	2979	AT2G17695	2979	AT4G37180	HHO5	Q<0.01	GEM		O'Malley & Huang Cell 2016	10.1016/j.cell.2016.04.038	Binding	Col-0			DAPSeq	PCR amplified gDNA	None
('AT4G37180', 'AT4G37180[EXPERIMENT_TYPE = Binding]', '27fc8904-608b-4543-92a5-15e70d30051a')	in vitro:Bound:ampDAP	2979	AT2G17710	2979	AT4G37180	HHO5	Q<0.01	GEM		O'Malley & Huang Cell 2016	10.1016/j.cell.2016.04.038	Binding	Col-0			DAPSeq	PCR amplified gDNA	None
('AT4G37180', 'AT4G37180[EXPERIMENT_TYPE = Binding]', '27fc8904-608b-4543-92a5-15e70d30051a')	in vitro:Bound:ampDAP	2979	AT2G17720	2979	AT4G37180	HHO5	Q<0.01	GEM		O'Malley & Huang Cell 2016	10.1016/j.cell.2016.04.038	Binding	Col-0			DAPSeq	PCR amplified gDNA	None
('AT4G37180', 'AT4G37180[EXPERIMENT_TYPE = Binding]', '27fc8904-608b-4543-92a5-15e70d30051a')	in vitro:Bound:ampDAP	2979	AT2G17820	2979	AT4G37180	HHO5	Q<0.01	GEM		O'Malley & Huang Cell 2016	10.1016/j.cell.2016.04.038	Binding	Col-0			DAPSeq	PCR amplified gDNA	None
('AT4G37180', 'AT4G37180[EXPERIMENT_TYPE = Binding]', '27fc8904-608b-4543-92a5-15e70d30051a')	in vitro:Bound:ampDAP	2979	AT2G17830	2979	AT4G37180	HHO5	Q<0.01	GEM		O'Malley & Huang Cell 2016	10.1016/j.cell.2016.04.038	Binding	Col-0			DAPSeq	PCR amplified gDNA	None
('AT4G37180', 'AT4G37180[EXPERIMENT_TYPE = Binding]', '27fc8904-608b-4543-92a5-15e70d30051a')	in vitro:Bound:ampDAP	2979	AT2G17880	2979	AT4G37180	HHO5	Q<0.01	GEM		O'Malley & Huang Cell 2016	10.1016/j.cell.2016.04.038	Binding	Col-0			DAPSeq	PCR amplified gDNA	None
('AT4G37180', 'AT4G37180[EXPERIMENT_TYPE = Binding]', '27fc8904-608b-4543-92a5-15e70d30051a')	in vitro:Bound:ampDAP	2979	AT2G17930	2979	AT4G37180	HHO5	Q<0.01	GEM		O'Malley & Huang Cell 2016	10.1016/j.cell.2016.04.038	Binding	Col-0			DAPSeq	PCR amplified gDNA	None
('AT4G37180', 'AT4G37180[EXPERIMENT_TYPE = Binding]', '27fc8904-608b-4543-92a5-15e70d30051a')	in vitro:Bound:ampDAP	2979	AT2G18020	2979	AT4G37180	HHO5	Q<0.01	GEM		O'Malley & Huang Cell 2016	10.1016/j.cell.2016.04.038	Binding	Col-0			DAPSeq	PCR amplified gDNA	None
('AT4G37180', 'AT4G37180[EXPERIMENT_TYPE = Binding]', '27fc8904-608b-4543-92a5-15e70d30051a')	in vitro:Bound:ampDAP	2979	AT2G18040	2979	AT4G37180	HHO5	Q<0.01	GEM		O'Malley & Huang Cell 2016	10.1016/j.cell.2016.04.038	Binding	Col-0			DAPSeq	PCR amplified gDNA	None
('AT4G37180', 'AT4G37180[EXPERIMENT_TYPE = Binding]', '27fc8904-608b-4543-92a5-15e70d30051a')	in vitro:Bound:ampDAP	2979	AT2G18090	2979	AT4G37180	HHO5	Q<0.01	GEM		O'Malley & Huang Cell 2016	10.1016/j.cell.2016.04.038	Binding	Col-0			DAPSeq	PCR amplified gDNA	None
('AT4G37180', 'AT4G37180[EXPERIMENT_TYPE = Binding]', '27fc8904-608b-4543-92a5-15e70d30051a')	in vitro:Bound:ampDAP	2979	AT2G18100	2979	AT4G37180	HHO5	Q<0.01	GEM		O'Malley & Huang Cell 2016	10.1016/j.cell.2016.04.038	Binding	Col-0			DAPSeq	PCR amplified gDNA	None
('AT4G37180', 'AT4G37180[EXPERIMENT_TYPE = Binding]', '27fc8904-608b-4543-92a5-15e70d30051a')	in vitro:Bound:ampDAP	2979	AT2G18130	2979	AT4G37180	HHO5	Q<0.01	GEM		O'Malley & Huang Cell 2016	10.1016/j.cell.2016.04.038	Binding	Col-0			DAPSeq	PCR amplified gDNA	None
('AT4G37180', 'AT4G37180[EXPERIMENT_TYPE = Binding]', '27fc8904-608b-4543-92a5-15e70d30051a')	in vitro:Bound:ampDAP	2979	AT2G18240	2979	AT4G37180	HHO5	Q<0.01	GEM		O'Malley & Huang Cell 2016	10.1016/j.cell.2016.04.038	Binding	Col-0			DAPSeq	PCR amplified gDNA	None
('AT4G37180', 'AT4G37180[EXPERIMENT_TYPE = Binding]', '27fc8904-608b-4543-92a5-15e70d30051a')	in vitro:Bound:ampDAP	2979	AT2G18340	2979	AT4G37180	HHO5	Q<0.01	GEM		O'Malley & Huang Cell 2016	10.1016/j.cell.2016.04.038	Binding	Col-0			DAPSeq	PCR amplified gDNA	None
('AT4G37180', 'AT4G37180[EXPERIMENT_TYPE = Binding]', '27fc8904-608b-4543-92a5-15e70d30051a')	in vitro:Bound:ampDAP	2979	AT2G18390	2979	AT4G37180	HHO5	Q<0.01	GEM		O'Malley & Huang Cell 2016	10.1016/j.cell.2016.04.038	Binding	Col-0			DAPSeq	PCR amplified gDNA	None
('AT4G37180', 'AT4G37180[EXPERIMENT_TYPE = Binding]', '27fc8904-608b-4543-92a5-15e70d30051a')	in vitro:Bound:ampDAP	2979	AT2G18420	2979	AT4G37180	HHO5	Q<0.01	GEM		O'Malley & Huang Cell 2016	10.1016/j.cell.2016.04.038	Binding	Col-0			DAPSeq	PCR amplified gDNA	None
('AT4G37180', 'AT4G37180[EXPERIMENT_TYPE = Binding]', '27fc8904-608b-4543-92a5-15e70d30051a')	in vitro:Bound:ampDAP	2979	AT2G18550	2979	AT4G37180	HHO5	Q<0.01	GEM		O'Malley & Huang Cell 2016	10.1016/j.cell.2016.04.038	Binding	Col-0			DAPSeq	PCR amplified gDNA	None
('AT4G37180', 'AT4G37180[EXPERIMENT_TYPE = Binding]', '27fc8904-608b-4543-92a5-15e70d30051a')	in vitro:Bound:ampDAP	2979	AT2G18650	2979	AT4G37180	HHO5	Q<0.01	GEM		O'Malley & Huang Cell 2016	10.1016/j.cell.2016.04.038	Binding	Col-0			DAPSeq	PCR amplified gDNA	None
('AT4G37180', 'AT4G37180[EXPERIMENT_TYPE = Binding]', '27fc8904-608b-4543-92a5-15e70d30051a')	in vitro:Bound:ampDAP	2979	AT2G18660	2979	AT4G37180	HHO5	Q<0.01	GEM		O'Malley & Huang Cell 2016	10.1016/j.cell.2016.04.038	Binding	Col-0			DAPSeq	PCR amplified gDNA	None
('AT4G37180', 'AT4G37180[EXPERIMENT_TYPE = Binding]', '27fc8904-608b-4543-92a5-15e70d30051a')	in vitro:Bound:ampDAP	2979	AT2G18800	2979	AT4G37180	HHO5	Q<0.01	GEM		O'Malley & Huang Cell 2016	10.1016/j.cell.2016.04.038	Binding	Col-0			DAPSeq	PCR amplified gDNA	None
('AT4G37180', 'AT4G37180[EXPERIMENT_TYPE = Binding]', '27fc8904-608b-4543-92a5-15e70d30051a')	in vitro:Bound:ampDAP	2979	AT2G18860	2979	AT4G37180	HHO5	Q<0.01	GEM		O'Malley & Huang Cell 2016	10.1016/j.cell.2016.04.038	Binding	Col-0			DAPSeq	PCR amplified gDNA	None
('AT4G37180', 'AT4G37180[EXPERIMENT_TYPE = Binding]', '27fc8904-608b-4543-92a5-15e70d30051a')	in vitro:Bound:ampDAP	2979	AT2G18870	2979	AT4G37180	HHO5	Q<0.01	GEM		O'Malley & Huang Cell 2016	10.1016/j.cell.2016.04.038	Binding	Col-0			DAPSeq	PCR amplified gDNA	None
('AT4G37180', 'AT4G37180[EXPERIMENT_TYPE = Binding]', '27fc8904-608b-4543-92a5-15e70d30051a')	in vitro:Bound:ampDAP	2979	AT2G18880	2979	AT4G37180	HHO5	Q<0.01	GEM		O'Malley & Huang Cell 2016	10.1016/j.cell.2016.04.038	Binding	Col-0			DAPSeq	PCR amplified gDNA	None
('AT4G37180', 'AT4G37180[EXPERIMENT_TYPE = Binding]', '27fc8904-608b-4543-92a5-15e70d30051a')	in vitro:Bound:ampDAP	2979	AT2G18969	2979	AT4G37180	HHO5	Q<0.01	GEM		O'Malley & Huang Cell 2016	10.1016/j.cell.2016.04.038	Binding	Col-0			DAPSeq	PCR amplified gDNA	None
('AT4G37180', 'AT4G37180[EXPERIMENT_TYPE = Binding]', '27fc8904-608b-4543-92a5-15e70d30051a')	in vitro:Bound:ampDAP	2979	AT2G19080	2979	AT4G37180	HHO5	Q<0.01	GEM		O'Malley & Huang Cell 2016	10.1016/j.cell.2016.04.038	Binding	Col-0			DAPSeq	PCR amplified gDNA	None
('AT4G37180', 'AT4G37180[EXPERIMENT_TYPE = Binding]', '27fc8904-608b-4543-92a5-15e70d30051a')	in vitro:Bound:ampDAP	2979	AT2G19110	2979	AT4G37180	HHO5	Q<0.01	GEM		O'Malley & Huang Cell 2016	10.1016/j.cell.2016.04.038	Binding	Col-0			DAPSeq	PCR amplified gDNA	None
('AT4G37180', 'AT4G37180[EXPERIMENT_TYPE = Binding]', '27fc8904-608b-4543-92a5-15e70d30051a')	in vitro:Bound:ampDAP	2979	AT2G19160	2979	AT4G37180	HHO5	Q<0.01	GEM		O'Malley & Huang Cell 2016	10.1016/j.cell.2016.04.038	Binding	Col-0			DAPSeq	PCR amplified gDNA	None
('AT4G37180', 'AT4G37180[EXPERIMENT_TYPE = Binding]', '27fc8904-608b-4543-92a5-15e70d30051a')	in vitro:Bound:ampDAP	2979	AT2G19180	2979	AT4G37180	HHO5	Q<0.01	GEM		O'Malley & Huang Cell 2016	10.1016/j.cell.2016.04.038	Binding	Col-0			DAPSeq	PCR amplified gDNA	None
('AT4G37180', 'AT4G37180[EXPERIMENT_TYPE = Binding]', '27fc8904-608b-4543-92a5-15e70d30051a')	in vitro:Bound:ampDAP	2979	AT2G19210	2979	AT4G37180	HHO5	Q<0.01	GEM		O'Malley & Huang Cell 2016	10.1016/j.cell.2016.04.038	Binding	Col-0			DAPSeq	PCR amplified gDNA	None
('AT4G37180', 'AT4G37180[EXPERIMENT_TYPE = Binding]', '27fc8904-608b-4543-92a5-15e70d30051a')	in vitro:Bound:ampDAP	2979	AT2G19260	2979	AT4G37180	HHO5	Q<0.01	GEM		O'Malley & Huang Cell 2016	10.1016/j.cell.2016.04.038	Binding	Col-0			DAPSeq	PCR amplified gDNA	None
('AT4G37180', 'AT4G37180[EXPERIMENT_TYPE = Binding]', '27fc8904-608b-4543-92a5-15e70d30051a')	in vitro:Bound:ampDAP	2979	AT2G19280	2979	AT4G37180	HHO5	Q<0.01	GEM		O'Malley & Huang Cell 2016	10.1016/j.cell.2016.04.038	Binding	Col-0			DAPSeq	PCR amplified gDNA	None
('AT4G37180', 'AT4G37180[EXPERIMENT_TYPE = Binding]', '27fc8904-608b-4543-92a5-15e70d30051a')	in vitro:Bound:ampDAP	2979	AT2G19340	2979	AT4G37180	HHO5	Q<0.01	GEM		O'Malley & Huang Cell 2016	10.1016/j.cell.2016.04.038	Binding	Col-0			DAPSeq	PCR amplified gDNA	None
('AT4G37180', 'AT4G37180[EXPERIMENT_TYPE = Binding]', '27fc8904-608b-4543-92a5-15e70d30051a')	in vitro:Bound:ampDAP	2979	AT2G19425	2979	AT4G37180	HHO5	Q<0.01	GEM		O'Malley & Huang Cell 2016	10.1016/j.cell.2016.04.038	Binding	Col-0			DAPSeq	PCR amplified gDNA	None
('AT4G37180', 'AT4G37180[EXPERIMENT_TYPE = Binding]', '27fc8904-608b-4543-92a5-15e70d30051a')	in vitro:Bound:ampDAP	2979	AT2G19430	2979	AT4G37180	HHO5	Q<0.01	GEM		O'Malley & Huang Cell 2016	10.1016/j.cell.2016.04.038	Binding	Col-0			DAPSeq	PCR amplified gDNA	None
('AT4G37180', 'AT4G37180[EXPERIMENT_TYPE = Binding]', '27fc8904-608b-4543-92a5-15e70d30051a')	in vitro:Bound:ampDAP	2979	AT2G19490	2979	AT4G37180	HHO5	Q<0.01	GEM		O'Malley & Huang Cell 2016	10.1016/j.cell.2016.04.038	Binding	Col-0			DAPSeq	PCR amplified gDNA	None
('AT4G37180', 'AT4G37180[EXPERIMENT_TYPE = Binding]', '27fc8904-608b-4543-92a5-15e70d30051a')	in vitro:Bound:ampDAP	2979	AT2G19560	2979	AT4G37180	HHO5	Q<0.01	GEM		O'Malley & Huang Cell 2016	10.1016/j.cell.2016.04.038	Binding	Col-0			DAPSeq	PCR amplified gDNA	None
('AT4G37180', 'AT4G37180[EXPERIMENT_TYPE = Binding]', '27fc8904-608b-4543-92a5-15e70d30051a')	in vitro:Bound:ampDAP	2979	AT2G19572	2979	AT4G37180	HHO5	Q<0.01	GEM		O'Malley & Huang Cell 2016	10.1016/j.cell.2016.04.038	Binding	Col-0			DAPSeq	PCR amplified gDNA	None
('AT4G37180', 'AT4G37180[EXPERIMENT_TYPE = Binding]', '27fc8904-608b-4543-92a5-15e70d30051a')	in vitro:Bound:ampDAP	2979	AT2G19620	2979	AT4G37180	HHO5	Q<0.01	GEM		O'Malley & Huang Cell 2016	10.1016/j.cell.2016.04.038	Binding	Col-0			DAPSeq	PCR amplified gDNA	None
('AT4G37180', 'AT4G37180[EXPERIMENT_TYPE = Binding]', '27fc8904-608b-4543-92a5-15e70d30051a')	in vitro:Bound:ampDAP	2979	AT2G19690	2979	AT4G37180	HHO5	Q<0.01	GEM		O'Malley & Huang Cell 2016	10.1016/j.cell.2016.04.038	Binding	Col-0			DAPSeq	PCR amplified gDNA	None
('AT4G37180', 'AT4G37180[EXPERIMENT_TYPE = Binding]', '27fc8904-608b-4543-92a5-15e70d30051a')	in vitro:Bound:ampDAP	2979	AT2G19740	2979	AT4G37180	HHO5	Q<0.01	GEM		O'Malley & Huang Cell 2016	10.1016/j.cell.2016.04.038	Binding	Col-0			DAPSeq	PCR amplified gDNA	None
('AT4G37180', 'AT4G37180[EXPERIMENT_TYPE = Binding]', '27fc8904-608b-4543-92a5-15e70d30051a')	in vitro:Bound:ampDAP	2979	AT2G19760	2979	AT4G37180	HHO5	Q<0.01	GEM		O'Malley & Huang Cell 2016	10.1016/j.cell.2016.04.038	Binding	Col-0			DAPSeq	PCR amplified gDNA	None
('AT4G37180', 'AT4G37180[EXPERIMENT_TYPE = Binding]', '27fc8904-608b-4543-92a5-15e70d30051a')	in vitro:Bound:ampDAP	2979	AT2G19780	2979	AT4G37180	HHO5	Q<0.01	GEM		O'Malley & Huang Cell 2016	10.1016/j.cell.2016.04.038	Binding	Col-0			DAPSeq	PCR amplified gDNA	None
('AT4G37180', 'AT4G37180[EXPERIMENT_TYPE = Binding]', '27fc8904-608b-4543-92a5-15e70d30051a')	in vitro:Bound:ampDAP	2979	AT2G19810	2979	AT4G37180	HHO5	Q<0.01	GEM		O'Malley & Huang Cell 2016	10.1016/j.cell.2016.04.038	Binding	Col-0			DAPSeq	PCR amplified gDNA	None
('AT4G37180', 'AT4G37180[EXPERIMENT_TYPE = Binding]', '27fc8904-608b-4543-92a5-15e70d30051a')	in vitro:Bound:ampDAP	2979	AT2G19830	2979	AT4G37180	HHO5	Q<0.01	GEM		O'Malley & Huang Cell 2016	10.1016/j.cell.2016.04.038	Binding	Col-0			DAPSeq	PCR amplified gDNA	None
('AT4G37180', 'AT4G37180[EXPERIMENT_TYPE = Binding]', '27fc8904-608b-4543-92a5-15e70d30051a')	in vitro:Bound:ampDAP	2979	AT2G19880	2979	AT4G37180	HHO5	Q<0.01	GEM		O'Malley & Huang Cell 2016	10.1016/j.cell.2016.04.038	Binding	Col-0			DAPSeq	PCR amplified gDNA	None
('AT4G37180', 'AT4G37180[EXPERIMENT_TYPE = Binding]', '27fc8904-608b-4543-92a5-15e70d30051a')	in vitro:Bound:ampDAP	2979	AT2G19920	2979	AT4G37180	HHO5	Q<0.01	GEM		O'Malley & Huang Cell 2016	10.1016/j.cell.2016.04.038	Binding	Col-0			DAPSeq	PCR amplified gDNA	None
('AT4G37180', 'AT4G37180[EXPERIMENT_TYPE = Binding]', '27fc8904-608b-4543-92a5-15e70d30051a')	in vitro:Bound:ampDAP	2979	AT2G19950	2979	AT4G37180	HHO5	Q<0.01	GEM		O'Malley & Huang Cell 2016	10.1016/j.cell.2016.04.038	Binding	Col-0			DAPSeq	PCR amplified gDNA	None
('AT4G37180', 'AT4G37180[EXPERIMENT_TYPE = Binding]', '27fc8904-608b-4543-92a5-15e70d30051a')	in vitro:Bound:ampDAP	2979	AT2G20010	2979	AT4G37180	HHO5	Q<0.01	GEM		O'Malley & Huang Cell 2016	10.1016/j.cell.2016.04.038	Binding	Col-0			DAPSeq	PCR amplified gDNA	None
('AT4G37180', 'AT4G37180[EXPERIMENT_TYPE = Binding]', '27fc8904-608b-4543-92a5-15e70d30051a')	in vitro:Bound:ampDAP	2979	AT2G20020	2979	AT4G37180	HHO5	Q<0.01	GEM		O'Malley & Huang Cell 2016	10.1016/j.cell.2016.04.038	Binding	Col-0			DAPSeq	PCR amplified gDNA	None
('AT4G37180', 'AT4G37180[EXPERIMENT_TYPE = Binding]', '27fc8904-608b-4543-92a5-15e70d30051a')	in vitro:Bound:ampDAP	2979	AT2G20030	2979	AT4G37180	HHO5	Q<0.01	GEM		O'Malley & Huang Cell 2016	10.1016/j.cell.2016.04.038	Binding	Col-0			DAPSeq	PCR amplified gDNA	None
('AT4G37180', 'AT4G37180[EXPERIMENT_TYPE = Binding]', '27fc8904-608b-4543-92a5-15e70d30051a')	in vitro:Bound:ampDAP	2979	AT2G20050	2979	AT4G37180	HHO5	Q<0.01	GEM		O'Malley & Huang Cell 2016	10.1016/j.cell.2016.04.038	Binding	Col-0			DAPSeq	PCR amplified gDNA	None
('AT4G37180', 'AT4G37180[EXPERIMENT_TYPE = Binding]', '27fc8904-608b-4543-92a5-15e70d30051a')	in vitro:Bound:ampDAP	2979	AT2G20110	2979	AT4G37180	HHO5	Q<0.01	GEM		O'Malley & Huang Cell 2016	10.1016/j.cell.2016.04.038	Binding	Col-0			DAPSeq	PCR amplified gDNA	None
('AT4G37180', 'AT4G37180[EXPERIMENT_TYPE = Binding]', '27fc8904-608b-4543-92a5-15e70d30051a')	in vitro:Bound:ampDAP	2979	AT2G20208	2979	AT4G37180	HHO5	Q<0.01	GEM		O'Malley & Huang Cell 2016	10.1016/j.cell.2016.04.038	Binding	Col-0			DAPSeq	PCR amplified gDNA	None
('AT4G37180', 'AT4G37180[EXPERIMENT_TYPE = Binding]', '27fc8904-608b-4543-92a5-15e70d30051a')	in vitro:Bound:ampDAP	2979	AT2G20230	2979	AT4G37180	HHO5	Q<0.01	GEM		O'Malley & Huang Cell 2016	10.1016/j.cell.2016.04.038	Binding	Col-0			DAPSeq	PCR amplified gDNA	None
('AT4G37180', 'AT4G37180[EXPERIMENT_TYPE = Binding]', '27fc8904-608b-4543-92a5-15e70d30051a')	in vitro:Bound:ampDAP	2979	AT2G20290	2979	AT4G37180	HHO5	Q<0.01	GEM		O'Malley & Huang Cell 2016	10.1016/j.cell.2016.04.038	Binding	Col-0			DAPSeq	PCR amplified gDNA	None
('AT4G37180', 'AT4G37180[EXPERIMENT_TYPE = Binding]', '27fc8904-608b-4543-92a5-15e70d30051a')	in vitro:Bound:ampDAP	2979	AT2G20310	2979	AT4G37180	HHO5	Q<0.01	GEM		O'Malley & Huang Cell 2016	10.1016/j.cell.2016.04.038	Binding	Col-0			DAPSeq	PCR amplified gDNA	None
('AT4G37180', 'AT4G37180[EXPERIMENT_TYPE = Binding]', '27fc8904-608b-4543-92a5-15e70d30051a')	in vitro:Bound:ampDAP	2979	AT2G20330	2979	AT4G37180	HHO5	Q<0.01	GEM		O'Malley & Huang Cell 2016	10.1016/j.cell.2016.04.038	Binding	Col-0			DAPSeq	PCR amplified gDNA	None
('AT4G37180', 'AT4G37180[EXPERIMENT_TYPE = Binding]', '27fc8904-608b-4543-92a5-15e70d30051a')	in vitro:Bound:ampDAP	2979	AT2G20340	2979	AT4G37180	HHO5	Q<0.01	GEM		O'Malley & Huang Cell 2016	10.1016/j.cell.2016.04.038	Binding	Col-0			DAPSeq	PCR amplified gDNA	None
('AT4G37180', 'AT4G37180[EXPERIMENT_TYPE = Binding]', '27fc8904-608b-4543-92a5-15e70d30051a')	in vitro:Bound:ampDAP	2979	AT2G20480	2979	AT4G37180	HHO5	Q<0.01	GEM		O'Malley & Huang Cell 2016	10.1016/j.cell.2016.04.038	Binding	Col-0			DAPSeq	PCR amplified gDNA	None
('AT4G37180', 'AT4G37180[EXPERIMENT_TYPE = Binding]', '27fc8904-608b-4543-92a5-15e70d30051a')	in vitro:Bound:ampDAP	2979	AT2G20500	2979	AT4G37180	HHO5	Q<0.01	GEM		O'Malley & Huang Cell 2016	10.1016/j.cell.2016.04.038	Binding	Col-0			DAPSeq	PCR amplified gDNA	None
('AT4G37180', 'AT4G37180[EXPERIMENT_TYPE = Binding]', '27fc8904-608b-4543-92a5-15e70d30051a')	in vitro:Bound:ampDAP	2979	AT2G20530	2979	AT4G37180	HHO5	Q<0.01	GEM		O'Malley & Huang Cell 2016	10.1016/j.cell.2016.04.038	Binding	Col-0			DAPSeq	PCR amplified gDNA	None
('AT4G37180', 'AT4G37180[EXPERIMENT_TYPE = Binding]', '27fc8904-608b-4543-92a5-15e70d30051a')	in vitro:Bound:ampDAP	2979	AT2G20560	2979	AT4G37180	HHO5	Q<0.01	GEM		O'Malley & Huang Cell 2016	10.1016/j.cell.2016.04.038	Binding	Col-0			DAPSeq	PCR amplified gDNA	None
('AT4G37180', 'AT4G37180[EXPERIMENT_TYPE = Binding]', '27fc8904-608b-4543-92a5-15e70d30051a')	in vitro:Bound:ampDAP	2979	AT2G20590	2979	AT4G37180	HHO5	Q<0.01	GEM		O'Malley & Huang Cell 2016	10.1016/j.cell.2016.04.038	Binding	Col-0			DAPSeq	PCR amplified gDNA	None
('AT4G37180', 'AT4G37180[EXPERIMENT_TYPE = Binding]', '27fc8904-608b-4543-92a5-15e70d30051a')	in vitro:Bound:ampDAP	2979	AT2G20635	2979	AT4G37180	HHO5	Q<0.01	GEM		O'Malley & Huang Cell 2016	10.1016/j.cell.2016.04.038	Binding	Col-0			DAPSeq	PCR amplified gDNA	None
('AT4G37180', 'AT4G37180[EXPERIMENT_TYPE = Binding]', '27fc8904-608b-4543-92a5-15e70d30051a')	in vitro:Bound:ampDAP	2979	AT2G20750	2979	AT4G37180	HHO5	Q<0.01	GEM		O'Malley & Huang Cell 2016	10.1016/j.cell.2016.04.038	Binding	Col-0			DAPSeq	PCR amplified gDNA	None
('AT4G37180', 'AT4G37180[EXPERIMENT_TYPE = Binding]', '27fc8904-608b-4543-92a5-15e70d30051a')	in vitro:Bound:ampDAP	2979	AT2G20980	2979	AT4G37180	HHO5	Q<0.01	GEM		O'Malley & Huang Cell 2016	10.1016/j.cell.2016.04.038	Binding	Col-0			DAPSeq	PCR amplified gDNA	None
('AT4G37180', 'AT4G37180[EXPERIMENT_TYPE = Binding]', '27fc8904-608b-4543-92a5-15e70d30051a')	in vitro:Bound:ampDAP	2979	AT2G21170	2979	AT4G37180	HHO5	Q<0.01	GEM		O'Malley & Huang Cell 2016	10.1016/j.cell.2016.04.038	Binding	Col-0			DAPSeq	PCR amplified gDNA	None
('AT4G37180', 'AT4G37180[EXPERIMENT_TYPE = Binding]', '27fc8904-608b-4543-92a5-15e70d30051a')	in vitro:Bound:ampDAP	2979	AT2G21390	2979	AT4G37180	HHO5	Q<0.01	GEM		O'Malley & Huang Cell 2016	10.1016/j.cell.2016.04.038	Binding	Col-0			DAPSeq	PCR amplified gDNA	None
('AT4G37180', 'AT4G37180[EXPERIMENT_TYPE = Binding]', '27fc8904-608b-4543-92a5-15e70d30051a')	in vitro:Bound:ampDAP	2979	AT2G21540	2979	AT4G37180	HHO5	Q<0.01	GEM		O'Malley & Huang Cell 2016	10.1016/j.cell.2016.04.038	Binding	Col-0			DAPSeq	PCR amplified gDNA	None
('AT4G37180', 'AT4G37180[EXPERIMENT_TYPE = Binding]', '27fc8904-608b-4543-92a5-15e70d30051a')	in vitro:Bound:ampDAP	2979	AT2G21550	2979	AT4G37180	HHO5	Q<0.01	GEM		O'Malley & Huang Cell 2016	10.1016/j.cell.2016.04.038	Binding	Col-0			DAPSeq	PCR amplified gDNA	None
('AT4G37180', 'AT4G37180[EXPERIMENT_TYPE = Binding]', '27fc8904-608b-4543-92a5-15e70d30051a')	in vitro:Bound:ampDAP	2979	AT2G21640	2979	AT4G37180	HHO5	Q<0.01	GEM		O'Malley & Huang Cell 2016	10.1016/j.cell.2016.04.038	Binding	Col-0			DAPSeq	PCR amplified gDNA	None
('AT4G37180', 'AT4G37180[EXPERIMENT_TYPE = Binding]', '27fc8904-608b-4543-92a5-15e70d30051a')	in vitro:Bound:ampDAP	2979	AT2G21650	2979	AT4G37180	HHO5	Q<0.01	GEM		O'Malley & Huang Cell 2016	10.1016/j.cell.2016.04.038	Binding	Col-0			DAPSeq	PCR amplified gDNA	None
('AT4G37180', 'AT4G37180[EXPERIMENT_TYPE = Binding]', '27fc8904-608b-4543-92a5-15e70d30051a')	in vitro:Bound:ampDAP	2979	AT2G21880	2979	AT4G37180	HHO5	Q<0.01	GEM		O'Malley & Huang Cell 2016	10.1016/j.cell.2016.04.038	Binding	Col-0			DAPSeq	PCR amplified gDNA	None
('AT4G37180', 'AT4G37180[EXPERIMENT_TYPE = Binding]', '27fc8904-608b-4543-92a5-15e70d30051a')	in vitro:Bound:ampDAP	2979	AT2G21920	2979	AT4G37180	HHO5	Q<0.01	GEM		O'Malley & Huang Cell 2016	10.1016/j.cell.2016.04.038	Binding	Col-0			DAPSeq	PCR amplified gDNA	None
('AT4G37180', 'AT4G37180[EXPERIMENT_TYPE = Binding]', '27fc8904-608b-4543-92a5-15e70d30051a')	in vitro:Bound:ampDAP	2979	AT2G21930	2979	AT4G37180	HHO5	Q<0.01	GEM		O'Malley & Huang Cell 2016	10.1016/j.cell.2016.04.038	Binding	Col-0			DAPSeq	PCR amplified gDNA	None
('AT4G37180', 'AT4G37180[EXPERIMENT_TYPE = Binding]', '27fc8904-608b-4543-92a5-15e70d30051a')	in vitro:Bound:ampDAP	2979	AT2G21970	2979	AT4G37180	HHO5	Q<0.01	GEM		O'Malley & Huang Cell 2016	10.1016/j.cell.2016.04.038	Binding	Col-0			DAPSeq	PCR amplified gDNA	None
('AT4G37180', 'AT4G37180[EXPERIMENT_TYPE = Binding]', '27fc8904-608b-4543-92a5-15e70d30051a')	in vitro:Bound:ampDAP	2979	AT2G22010	2979	AT4G37180	HHO5	Q<0.01	GEM		O'Malley & Huang Cell 2016	10.1016/j.cell.2016.04.038	Binding	Col-0			DAPSeq	PCR amplified gDNA	None
('AT4G37180', 'AT4G37180[EXPERIMENT_TYPE = Binding]', '27fc8904-608b-4543-92a5-15e70d30051a')	in vitro:Bound:ampDAP	2979	AT2G22030	2979	AT4G37180	HHO5	Q<0.01	GEM		O'Malley & Huang Cell 2016	10.1016/j.cell.2016.04.038	Binding	Col-0			DAPSeq	PCR amplified gDNA	None
('AT4G37180', 'AT4G37180[EXPERIMENT_TYPE = Binding]', '27fc8904-608b-4543-92a5-15e70d30051a')	in vitro:Bound:ampDAP	2979	AT2G22050	2979	AT4G37180	HHO5	Q<0.01	GEM		O'Malley & Huang Cell 2016	10.1016/j.cell.2016.04.038	Binding	Col-0			DAPSeq	PCR amplified gDNA	None
('AT4G37180', 'AT4G37180[EXPERIMENT_TYPE = Binding]', '27fc8904-608b-4543-92a5-15e70d30051a')	in vitro:Bound:ampDAP	2979	AT2G22100	2979	AT4G37180	HHO5	Q<0.01	GEM		O'Malley & Huang Cell 2016	10.1016/j.cell.2016.04.038	Binding	Col-0			DAPSeq	PCR amplified gDNA	None
('AT4G37180', 'AT4G37180[EXPERIMENT_TYPE = Binding]', '27fc8904-608b-4543-92a5-15e70d30051a')	in vitro:Bound:ampDAP	2979	AT2G22120	2979	AT4G37180	HHO5	Q<0.01	GEM		O'Malley & Huang Cell 2016	10.1016/j.cell.2016.04.038	Binding	Col-0			DAPSeq	PCR amplified gDNA	None
('AT4G37180', 'AT4G37180[EXPERIMENT_TYPE = Binding]', '27fc8904-608b-4543-92a5-15e70d30051a')	in vitro:Bound:ampDAP	2979	AT2G22125	2979	AT4G37180	HHO5	Q<0.01	GEM		O'Malley & Huang Cell 2016	10.1016/j.cell.2016.04.038	Binding	Col-0			DAPSeq	PCR amplified gDNA	None
('AT4G37180', 'AT4G37180[EXPERIMENT_TYPE = Binding]', '27fc8904-608b-4543-92a5-15e70d30051a')	in vitro:Bound:ampDAP	2979	AT2G22140	2979	AT4G37180	HHO5	Q<0.01	GEM		O'Malley & Huang Cell 2016	10.1016/j.cell.2016.04.038	Binding	Col-0			DAPSeq	PCR amplified gDNA	None
('AT4G37180', 'AT4G37180[EXPERIMENT_TYPE = Binding]', '27fc8904-608b-4543-92a5-15e70d30051a')	in vitro:Bound:ampDAP	2979	AT2G22260	2979	AT4G37180	HHO5	Q<0.01	GEM		O'Malley & Huang Cell 2016	10.1016/j.cell.2016.04.038	Binding	Col-0			DAPSeq	PCR amplified gDNA	None
('AT4G37180', 'AT4G37180[EXPERIMENT_TYPE = Binding]', '27fc8904-608b-4543-92a5-15e70d30051a')	in vitro:Bound:ampDAP	2979	AT2G22300	2979	AT4G37180	HHO5	Q<0.01	GEM		O'Malley & Huang Cell 2016	10.1016/j.cell.2016.04.038	Binding	Col-0			DAPSeq	PCR amplified gDNA	None
('AT4G37180', 'AT4G37180[EXPERIMENT_TYPE = Binding]', '27fc8904-608b-4543-92a5-15e70d30051a')	in vitro:Bound:ampDAP	2979	AT2G22370	2979	AT4G37180	HHO5	Q<0.01	GEM		O'Malley & Huang Cell 2016	10.1016/j.cell.2016.04.038	Binding	Col-0			DAPSeq	PCR amplified gDNA	None
('AT4G37180', 'AT4G37180[EXPERIMENT_TYPE = Binding]', '27fc8904-608b-4543-92a5-15e70d30051a')	in vitro:Bound:ampDAP	2979	AT2G22410	2979	AT4G37180	HHO5	Q<0.01	GEM		O'Malley & Huang Cell 2016	10.1016/j.cell.2016.04.038	Binding	Col-0			DAPSeq	PCR amplified gDNA	None
('AT4G37180', 'AT4G37180[EXPERIMENT_TYPE = Binding]', '27fc8904-608b-4543-92a5-15e70d30051a')	in vitro:Bound:ampDAP	2979	AT2G22425	2979	AT4G37180	HHO5	Q<0.01	GEM		O'Malley & Huang Cell 2016	10.1016/j.cell.2016.04.038	Binding	Col-0			DAPSeq	PCR amplified gDNA	None
('AT4G37180', 'AT4G37180[EXPERIMENT_TYPE = Binding]', '27fc8904-608b-4543-92a5-15e70d30051a')	in vitro:Bound:ampDAP	2979	AT2G22430	2979	AT4G37180	HHO5	Q<0.01	GEM		O'Malley & Huang Cell 2016	10.1016/j.cell.2016.04.038	Binding	Col-0			DAPSeq	PCR amplified gDNA	None
('AT4G37180', 'AT4G37180[EXPERIMENT_TYPE = Binding]', '27fc8904-608b-4543-92a5-15e70d30051a')	in vitro:Bound:ampDAP	2979	AT2G22460	2979	AT4G37180	HHO5	Q<0.01	GEM		O'Malley & Huang Cell 2016	10.1016/j.cell.2016.04.038	Binding	Col-0			DAPSeq	PCR amplified gDNA	None
('AT4G37180', 'AT4G37180[EXPERIMENT_TYPE = Binding]', '27fc8904-608b-4543-92a5-15e70d30051a')	in vitro:Bound:ampDAP	2979	AT2G22560	2979	AT4G37180	HHO5	Q<0.01	GEM		O'Malley & Huang Cell 2016	10.1016/j.cell.2016.04.038	Binding	Col-0			DAPSeq	PCR amplified gDNA	None
('AT4G37180', 'AT4G37180[EXPERIMENT_TYPE = Binding]', '27fc8904-608b-4543-92a5-15e70d30051a')	in vitro:Bound:ampDAP	2979	AT2G22590	2979	AT4G37180	HHO5	Q<0.01	GEM		O'Malley & Huang Cell 2016	10.1016/j.cell.2016.04.038	Binding	Col-0			DAPSeq	PCR amplified gDNA	None
('AT4G37180', 'AT4G37180[EXPERIMENT_TYPE = Binding]', '27fc8904-608b-4543-92a5-15e70d30051a')	in vitro:Bound:ampDAP	2979	AT2G22610	2979	AT4G37180	HHO5	Q<0.01	GEM		O'Malley & Huang Cell 2016	10.1016/j.cell.2016.04.038	Binding	Col-0			DAPSeq	PCR amplified gDNA	None
('AT4G37180', 'AT4G37180[EXPERIMENT_TYPE = Binding]', '27fc8904-608b-4543-92a5-15e70d30051a')	in vitro:Bound:ampDAP	2979	AT2G22620	2979	AT4G37180	HHO5	Q<0.01	GEM		O'Malley & Huang Cell 2016	10.1016/j.cell.2016.04.038	Binding	Col-0			DAPSeq	PCR amplified gDNA	None
('AT4G37180', 'AT4G37180[EXPERIMENT_TYPE = Binding]', '27fc8904-608b-4543-92a5-15e70d30051a')	in vitro:Bound:ampDAP	2979	AT2G22660	2979	AT4G37180	HHO5	Q<0.01	GEM		O'Malley & Huang Cell 2016	10.1016/j.cell.2016.04.038	Binding	Col-0			DAPSeq	PCR amplified gDNA	None
('AT4G37180', 'AT4G37180[EXPERIMENT_TYPE = Binding]', '27fc8904-608b-4543-92a5-15e70d30051a')	in vitro:Bound:ampDAP	2979	AT2G22690	2979	AT4G37180	HHO5	Q<0.01	GEM		O'Malley & Huang Cell 2016	10.1016/j.cell.2016.04.038	Binding	Col-0			DAPSeq	PCR amplified gDNA	None
('AT4G37180', 'AT4G37180[EXPERIMENT_TYPE = Binding]', '27fc8904-608b-4543-92a5-15e70d30051a')	in vitro:Bound:ampDAP	2979	AT2G22750	2979	AT4G37180	HHO5	Q<0.01	GEM		O'Malley & Huang Cell 2016	10.1016/j.cell.2016.04.038	Binding	Col-0			DAPSeq	PCR amplified gDNA	None
('AT4G37180', 'AT4G37180[EXPERIMENT_TYPE = Binding]', '27fc8904-608b-4543-92a5-15e70d30051a')	in vitro:Bound:ampDAP	2979	AT2G22795	2979	AT4G37180	HHO5	Q<0.01	GEM		O'Malley & Huang Cell 2016	10.1016/j.cell.2016.04.038	Binding	Col-0			DAPSeq	PCR amplified gDNA	None
('AT4G37180', 'AT4G37180[EXPERIMENT_TYPE = Binding]', '27fc8904-608b-4543-92a5-15e70d30051a')	in vitro:Bound:ampDAP	2979	AT2G22920	2979	AT4G37180	HHO5	Q<0.01	GEM		O'Malley & Huang Cell 2016	10.1016/j.cell.2016.04.038	Binding	Col-0			DAPSeq	PCR amplified gDNA	None
('AT4G37180', 'AT4G37180[EXPERIMENT_TYPE = Binding]', '27fc8904-608b-4543-92a5-15e70d30051a')	in vitro:Bound:ampDAP	2979	AT2G22960	2979	AT4G37180	HHO5	Q<0.01	GEM		O'Malley & Huang Cell 2016	10.1016/j.cell.2016.04.038	Binding	Col-0			DAPSeq	PCR amplified gDNA	None
('AT4G37180', 'AT4G37180[EXPERIMENT_TYPE = Binding]', '27fc8904-608b-4543-92a5-15e70d30051a')	in vitro:Bound:ampDAP	2979	AT2G22980	2979	AT4G37180	HHO5	Q<0.01	GEM		O'Malley & Huang Cell 2016	10.1016/j.cell.2016.04.038	Binding	Col-0			DAPSeq	PCR amplified gDNA	None
('AT4G37180', 'AT4G37180[EXPERIMENT_TYPE = Binding]', '27fc8904-608b-4543-92a5-15e70d30051a')	in vitro:Bound:ampDAP	2979	AT2G23010	2979	AT4G37180	HHO5	Q<0.01	GEM		O'Malley & Huang Cell 2016	10.1016/j.cell.2016.04.038	Binding	Col-0			DAPSeq	PCR amplified gDNA	None
('AT4G37180', 'AT4G37180[EXPERIMENT_TYPE = Binding]', '27fc8904-608b-4543-92a5-15e70d30051a')	in vitro:Bound:ampDAP	2979	AT2G23050	2979	AT4G37180	HHO5	Q<0.01	GEM		O'Malley & Huang Cell 2016	10.1016/j.cell.2016.04.038	Binding	Col-0			DAPSeq	PCR amplified gDNA	None
('AT4G37180', 'AT4G37180[EXPERIMENT_TYPE = Binding]', '27fc8904-608b-4543-92a5-15e70d30051a')	in vitro:Bound:ampDAP	2979	AT2G23060	2979	AT4G37180	HHO5	Q<0.01	GEM		O'Malley & Huang Cell 2016	10.1016/j.cell.2016.04.038	Binding	Col-0			DAPSeq	PCR amplified gDNA	None
('AT4G37180', 'AT4G37180[EXPERIMENT_TYPE = Binding]', '27fc8904-608b-4543-92a5-15e70d30051a')	in vitro:Bound:ampDAP	2979	AT2G23230	2979	AT4G37180	HHO5	Q<0.01	GEM		O'Malley & Huang Cell 2016	10.1016/j.cell.2016.04.038	Binding	Col-0			DAPSeq	PCR amplified gDNA	None
('AT4G37180', 'AT4G37180[EXPERIMENT_TYPE = Binding]', '27fc8904-608b-4543-92a5-15e70d30051a')	in vitro:Bound:ampDAP	2979	AT2G23240	2979	AT4G37180	HHO5	Q<0.01	GEM		O'Malley & Huang Cell 2016	10.1016/j.cell.2016.04.038	Binding	Col-0			DAPSeq	PCR amplified gDNA	None
('AT4G37180', 'AT4G37180[EXPERIMENT_TYPE = Binding]', '27fc8904-608b-4543-92a5-15e70d30051a')	in vitro:Bound:ampDAP	2979	AT2G23290	2979	AT4G37180	HHO5	Q<0.01	GEM		O'Malley & Huang Cell 2016	10.1016/j.cell.2016.04.038	Binding	Col-0			DAPSeq	PCR amplified gDNA	None
('AT4G37180', 'AT4G37180[EXPERIMENT_TYPE = Binding]', '27fc8904-608b-4543-92a5-15e70d30051a')	in vitro:Bound:ampDAP	2979	AT2G23370	2979	AT4G37180	HHO5	Q<0.01	GEM		O'Malley & Huang Cell 2016	10.1016/j.cell.2016.04.038	Binding	Col-0			DAPSeq	PCR amplified gDNA	None
('AT4G37180', 'AT4G37180[EXPERIMENT_TYPE = Binding]', '27fc8904-608b-4543-92a5-15e70d30051a')	in vitro:Bound:ampDAP	2979	AT2G23400	2979	AT4G37180	HHO5	Q<0.01	GEM		O'Malley & Huang Cell 2016	10.1016/j.cell.2016.04.038	Binding	Col-0			DAPSeq	PCR amplified gDNA	None
('AT4G37180', 'AT4G37180[EXPERIMENT_TYPE = Binding]', '27fc8904-608b-4543-92a5-15e70d30051a')	in vitro:Bound:ampDAP	2979	AT2G23430	2979	AT4G37180	HHO5	Q<0.01	GEM		O'Malley & Huang Cell 2016	10.1016/j.cell.2016.04.038	Binding	Col-0			DAPSeq	PCR amplified gDNA	None
('AT4G37180', 'AT4G37180[EXPERIMENT_TYPE = Binding]', '27fc8904-608b-4543-92a5-15e70d30051a')	in vitro:Bound:ampDAP	2979	AT2G23450	2979	AT4G37180	HHO5	Q<0.01	GEM		O'Malley & Huang Cell 2016	10.1016/j.cell.2016.04.038	Binding	Col-0			DAPSeq	PCR amplified gDNA	None
('AT4G37180', 'AT4G37180[EXPERIMENT_TYPE = Binding]', '27fc8904-608b-4543-92a5-15e70d30051a')	in vitro:Bound:ampDAP	2979	AT2G23700	2979	AT4G37180	HHO5	Q<0.01	GEM		O'Malley & Huang Cell 2016	10.1016/j.cell.2016.04.038	Binding	Col-0			DAPSeq	PCR amplified gDNA	None
('AT4G37180', 'AT4G37180[EXPERIMENT_TYPE = Binding]', '27fc8904-608b-4543-92a5-15e70d30051a')	in vitro:Bound:ampDAP	2979	AT2G23760	2979	AT4G37180	HHO5	Q<0.01	GEM		O'Malley & Huang Cell 2016	10.1016/j.cell.2016.04.038	Binding	Col-0			DAPSeq	PCR amplified gDNA	None
('AT4G37180', 'AT4G37180[EXPERIMENT_TYPE = Binding]', '27fc8904-608b-4543-92a5-15e70d30051a')	in vitro:Bound:ampDAP	2979	AT2G23770	2979	AT4G37180	HHO5	Q<0.01	GEM		O'Malley & Huang Cell 2016	10.1016/j.cell.2016.04.038	Binding	Col-0			DAPSeq	PCR amplified gDNA	None
('AT4G37180', 'AT4G37180[EXPERIMENT_TYPE = Binding]', '27fc8904-608b-4543-92a5-15e70d30051a')	in vitro:Bound:ampDAP	2979	AT2G23790	2979	AT4G37180	HHO5	Q<0.01	GEM		O'Malley & Huang Cell 2016	10.1016/j.cell.2016.04.038	Binding	Col-0			DAPSeq	PCR amplified gDNA	None
('AT4G37180', 'AT4G37180[EXPERIMENT_TYPE = Binding]', '27fc8904-608b-4543-92a5-15e70d30051a')	in vitro:Bound:ampDAP	2979	AT2G23970	2979	AT4G37180	HHO5	Q<0.01	GEM		O'Malley & Huang Cell 2016	10.1016/j.cell.2016.04.038	Binding	Col-0			DAPSeq	PCR amplified gDNA	None
('AT4G37180', 'AT4G37180[EXPERIMENT_TYPE = Binding]', '27fc8904-608b-4543-92a5-15e70d30051a')	in vitro:Bound:ampDAP	2979	AT2G23980	2979	AT4G37180	HHO5	Q<0.01	GEM		O'Malley & Huang Cell 2016	10.1016/j.cell.2016.04.038	Binding	Col-0			DAPSeq	PCR amplified gDNA	None
('AT4G37180', 'AT4G37180[EXPERIMENT_TYPE = Binding]', '27fc8904-608b-4543-92a5-15e70d30051a')	in vitro:Bound:ampDAP	2979	AT2G24010	2979	AT4G37180	HHO5	Q<0.01	GEM		O'Malley & Huang Cell 2016	10.1016/j.cell.2016.04.038	Binding	Col-0			DAPSeq	PCR amplified gDNA	None
('AT4G37180', 'AT4G37180[EXPERIMENT_TYPE = Binding]', '27fc8904-608b-4543-92a5-15e70d30051a')	in vitro:Bound:ampDAP	2979	AT2G24020	2979	AT4G37180	HHO5	Q<0.01	GEM		O'Malley & Huang Cell 2016	10.1016/j.cell.2016.04.038	Binding	Col-0			DAPSeq	PCR amplified gDNA	None
('AT4G37180', 'AT4G37180[EXPERIMENT_TYPE = Binding]', '27fc8904-608b-4543-92a5-15e70d30051a')	in vitro:Bound:ampDAP	2979	AT2G24130	2979	AT4G37180	HHO5	Q<0.01	GEM		O'Malley & Huang Cell 2016	10.1016/j.cell.2016.04.038	Binding	Col-0			DAPSeq	PCR amplified gDNA	None
('AT4G37180', 'AT4G37180[EXPERIMENT_TYPE = Binding]', '27fc8904-608b-4543-92a5-15e70d30051a')	in vitro:Bound:ampDAP	2979	AT2G24140	2979	AT4G37180	HHO5	Q<0.01	GEM		O'Malley & Huang Cell 2016	10.1016/j.cell.2016.04.038	Binding	Col-0			DAPSeq	PCR amplified gDNA	None
('AT4G37180', 'AT4G37180[EXPERIMENT_TYPE = Binding]', '27fc8904-608b-4543-92a5-15e70d30051a')	in vitro:Bound:ampDAP	2979	AT2G24150	2979	AT4G37180	HHO5	Q<0.01	GEM		O'Malley & Huang Cell 2016	10.1016/j.cell.2016.04.038	Binding	Col-0			DAPSeq	PCR amplified gDNA	None
('AT4G37180', 'AT4G37180[EXPERIMENT_TYPE = Binding]', '27fc8904-608b-4543-92a5-15e70d30051a')	in vitro:Bound:ampDAP	2979	AT2G24240	2979	AT4G37180	HHO5	Q<0.01	GEM		O'Malley & Huang Cell 2016	10.1016/j.cell.2016.04.038	Binding	Col-0			DAPSeq	PCR amplified gDNA	None
('AT4G37180', 'AT4G37180[EXPERIMENT_TYPE = Binding]', '27fc8904-608b-4543-92a5-15e70d30051a')	in vitro:Bound:ampDAP	2979	AT2G24250	2979	AT4G37180	HHO5	Q<0.01	GEM		O'Malley & Huang Cell 2016	10.1016/j.cell.2016.04.038	Binding	Col-0			DAPSeq	PCR amplified gDNA	None
('AT4G37180', 'AT4G37180[EXPERIMENT_TYPE = Binding]', '27fc8904-608b-4543-92a5-15e70d30051a')	in vitro:Bound:ampDAP	2979	AT2G24380	2979	AT4G37180	HHO5	Q<0.01	GEM		O'Malley & Huang Cell 2016	10.1016/j.cell.2016.04.038	Binding	Col-0			DAPSeq	PCR amplified gDNA	None
('AT4G37180', 'AT4G37180[EXPERIMENT_TYPE = Binding]', '27fc8904-608b-4543-92a5-15e70d30051a')	in vitro:Bound:ampDAP	2979	AT2G24520	2979	AT4G37180	HHO5	Q<0.01	GEM		O'Malley & Huang Cell 2016	10.1016/j.cell.2016.04.038	Binding	Col-0			DAPSeq	PCR amplified gDNA	None
('AT4G37180', 'AT4G37180[EXPERIMENT_TYPE = Binding]', '27fc8904-608b-4543-92a5-15e70d30051a')	in vitro:Bound:ampDAP	2979	AT2G24610	2979	AT4G37180	HHO5	Q<0.01	GEM		O'Malley & Huang Cell 2016	10.1016/j.cell.2016.04.038	Binding	Col-0			DAPSeq	PCR amplified gDNA	None
('AT4G37180', 'AT4G37180[EXPERIMENT_TYPE = Binding]', '27fc8904-608b-4543-92a5-15e70d30051a')	in vitro:Bound:ampDAP	2979	AT2G24640	2979	AT4G37180	HHO5	Q<0.01	GEM		O'Malley & Huang Cell 2016	10.1016/j.cell.2016.04.038	Binding	Col-0			DAPSeq	PCR amplified gDNA	None
('AT4G37180', 'AT4G37180[EXPERIMENT_TYPE = Binding]', '27fc8904-608b-4543-92a5-15e70d30051a')	in vitro:Bound:ampDAP	2979	AT2G24696	2979	AT4G37180	HHO5	Q<0.01	GEM		O'Malley & Huang Cell 2016	10.1016/j.cell.2016.04.038	Binding	Col-0			DAPSeq	PCR amplified gDNA	None
('AT4G37180', 'AT4G37180[EXPERIMENT_TYPE = Binding]', '27fc8904-608b-4543-92a5-15e70d30051a')	in vitro:Bound:ampDAP	2979	AT2G24700	2979	AT4G37180	HHO5	Q<0.01	GEM		O'Malley & Huang Cell 2016	10.1016/j.cell.2016.04.038	Binding	Col-0			DAPSeq	PCR amplified gDNA	None
('AT4G37180', 'AT4G37180[EXPERIMENT_TYPE = Binding]', '27fc8904-608b-4543-92a5-15e70d30051a')	in vitro:Bound:ampDAP	2979	AT2G24790	2979	AT4G37180	HHO5	Q<0.01	GEM		O'Malley & Huang Cell 2016	10.1016/j.cell.2016.04.038	Binding	Col-0			DAPSeq	PCR amplified gDNA	None
('AT4G37180', 'AT4G37180[EXPERIMENT_TYPE = Binding]', '27fc8904-608b-4543-92a5-15e70d30051a')	in vitro:Bound:ampDAP	2979	AT2G25070	2979	AT4G37180	HHO5	Q<0.01	GEM		O'Malley & Huang Cell 2016	10.1016/j.cell.2016.04.038	Binding	Col-0			DAPSeq	PCR amplified gDNA	None
('AT4G37180', 'AT4G37180[EXPERIMENT_TYPE = Binding]', '27fc8904-608b-4543-92a5-15e70d30051a')	in vitro:Bound:ampDAP	2979	AT2G25095	2979	AT4G37180	HHO5	Q<0.01	GEM		O'Malley & Huang Cell 2016	10.1016/j.cell.2016.04.038	Binding	Col-0			DAPSeq	PCR amplified gDNA	None
('AT4G37180', 'AT4G37180[EXPERIMENT_TYPE = Binding]', '27fc8904-608b-4543-92a5-15e70d30051a')	in vitro:Bound:ampDAP	2979	AT2G25210	2979	AT4G37180	HHO5	Q<0.01	GEM		O'Malley & Huang Cell 2016	10.1016/j.cell.2016.04.038	Binding	Col-0			DAPSeq	PCR amplified gDNA	None
('AT4G37180', 'AT4G37180[EXPERIMENT_TYPE = Binding]', '27fc8904-608b-4543-92a5-15e70d30051a')	in vitro:Bound:ampDAP	2979	AT2G25220	2979	AT4G37180	HHO5	Q<0.01	GEM		O'Malley & Huang Cell 2016	10.1016/j.cell.2016.04.038	Binding	Col-0			DAPSeq	PCR amplified gDNA	None
('AT4G37180', 'AT4G37180[EXPERIMENT_TYPE = Binding]', '27fc8904-608b-4543-92a5-15e70d30051a')	in vitro:Bound:ampDAP	2979	AT2G25270	2979	AT4G37180	HHO5	Q<0.01	GEM		O'Malley & Huang Cell 2016	10.1016/j.cell.2016.04.038	Binding	Col-0			DAPSeq	PCR amplified gDNA	None
('AT4G37180', 'AT4G37180[EXPERIMENT_TYPE = Binding]', '27fc8904-608b-4543-92a5-15e70d30051a')	in vitro:Bound:ampDAP	2979	AT2G25320	2979	AT4G37180	HHO5	Q<0.01	GEM		O'Malley & Huang Cell 2016	10.1016/j.cell.2016.04.038	Binding	Col-0			DAPSeq	PCR amplified gDNA	None
('AT4G37180', 'AT4G37180[EXPERIMENT_TYPE = Binding]', '27fc8904-608b-4543-92a5-15e70d30051a')	in vitro:Bound:ampDAP	2979	AT2G25490	2979	AT4G37180	HHO5	Q<0.01	GEM		O'Malley & Huang Cell 2016	10.1016/j.cell.2016.04.038	Binding	Col-0			DAPSeq	PCR amplified gDNA	None
('AT4G37180', 'AT4G37180[EXPERIMENT_TYPE = Binding]', '27fc8904-608b-4543-92a5-15e70d30051a')	in vitro:Bound:ampDAP	2979	AT2G25510	2979	AT4G37180	HHO5	Q<0.01	GEM		O'Malley & Huang Cell 2016	10.1016/j.cell.2016.04.038	Binding	Col-0			DAPSeq	PCR amplified gDNA	None
('AT4G37180', 'AT4G37180[EXPERIMENT_TYPE = Binding]', '27fc8904-608b-4543-92a5-15e70d30051a')	in vitro:Bound:ampDAP	2979	AT2G25565	2979	AT4G37180	HHO5	Q<0.01	GEM		O'Malley & Huang Cell 2016	10.1016/j.cell.2016.04.038	Binding	Col-0			DAPSeq	PCR amplified gDNA	None
('AT4G37180', 'AT4G37180[EXPERIMENT_TYPE = Binding]', '27fc8904-608b-4543-92a5-15e70d30051a')	in vitro:Bound:ampDAP	2979	AT2G25630	2979	AT4G37180	HHO5	Q<0.01	GEM		O'Malley & Huang Cell 2016	10.1016/j.cell.2016.04.038	Binding	Col-0			DAPSeq	PCR amplified gDNA	None
('AT4G37180', 'AT4G37180[EXPERIMENT_TYPE = Binding]', '27fc8904-608b-4543-92a5-15e70d30051a')	in vitro:Bound:ampDAP	2979	AT2G25640	2979	AT4G37180	HHO5	Q<0.01	GEM		O'Malley & Huang Cell 2016	10.1016/j.cell.2016.04.038	Binding	Col-0			DAPSeq	PCR amplified gDNA	None
('AT4G37180', 'AT4G37180[EXPERIMENT_TYPE = Binding]', '27fc8904-608b-4543-92a5-15e70d30051a')	in vitro:Bound:ampDAP	2979	AT2G25690	2979	AT4G37180	HHO5	Q<0.01	GEM		O'Malley & Huang Cell 2016	10.1016/j.cell.2016.04.038	Binding	Col-0			DAPSeq	PCR amplified gDNA	None
('AT4G37180', 'AT4G37180[EXPERIMENT_TYPE = Binding]', '27fc8904-608b-4543-92a5-15e70d30051a')	in vitro:Bound:ampDAP	2979	AT2G25790	2979	AT4G37180	HHO5	Q<0.01	GEM		O'Malley & Huang Cell 2016	10.1016/j.cell.2016.04.038	Binding	Col-0			DAPSeq	PCR amplified gDNA	None
('AT4G37180', 'AT4G37180[EXPERIMENT_TYPE = Binding]', '27fc8904-608b-4543-92a5-15e70d30051a')	in vitro:Bound:ampDAP	2979	AT2G25870	2979	AT4G37180	HHO5	Q<0.01	GEM		O'Malley & Huang Cell 2016	10.1016/j.cell.2016.04.038	Binding	Col-0			DAPSeq	PCR amplified gDNA	None
('AT4G37180', 'AT4G37180[EXPERIMENT_TYPE = Binding]', '27fc8904-608b-4543-92a5-15e70d30051a')	in vitro:Bound:ampDAP	2979	AT2G26000	2979	AT4G37180	HHO5	Q<0.01	GEM		O'Malley & Huang Cell 2016	10.1016/j.cell.2016.04.038	Binding	Col-0			DAPSeq	PCR amplified gDNA	None
('AT4G37180', 'AT4G37180[EXPERIMENT_TYPE = Binding]', '27fc8904-608b-4543-92a5-15e70d30051a')	in vitro:Bound:ampDAP	2979	AT2G26030	2979	AT4G37180	HHO5	Q<0.01	GEM		O'Malley & Huang Cell 2016	10.1016/j.cell.2016.04.038	Binding	Col-0			DAPSeq	PCR amplified gDNA	None
('AT4G37180', 'AT4G37180[EXPERIMENT_TYPE = Binding]', '27fc8904-608b-4543-92a5-15e70d30051a')	in vitro:Bound:ampDAP	2979	AT2G26080	2979	AT4G37180	HHO5	Q<0.01	GEM		O'Malley & Huang Cell 2016	10.1016/j.cell.2016.04.038	Binding	Col-0			DAPSeq	PCR amplified gDNA	None
('AT4G37180', 'AT4G37180[EXPERIMENT_TYPE = Binding]', '27fc8904-608b-4543-92a5-15e70d30051a')	in vitro:Bound:ampDAP	2979	AT2G26100	2979	AT4G37180	HHO5	Q<0.01	GEM		O'Malley & Huang Cell 2016	10.1016/j.cell.2016.04.038	Binding	Col-0			DAPSeq	PCR amplified gDNA	None
('AT4G37180', 'AT4G37180[EXPERIMENT_TYPE = Binding]', '27fc8904-608b-4543-92a5-15e70d30051a')	in vitro:Bound:ampDAP	2979	AT2G26110	2979	AT4G37180	HHO5	Q<0.01	GEM		O'Malley & Huang Cell 2016	10.1016/j.cell.2016.04.038	Binding	Col-0			DAPSeq	PCR amplified gDNA	None
('AT4G37180', 'AT4G37180[EXPERIMENT_TYPE = Binding]', '27fc8904-608b-4543-92a5-15e70d30051a')	in vitro:Bound:ampDAP	2979	AT2G26180	2979	AT4G37180	HHO5	Q<0.01	GEM		O'Malley & Huang Cell 2016	10.1016/j.cell.2016.04.038	Binding	Col-0			DAPSeq	PCR amplified gDNA	None
('AT4G37180', 'AT4G37180[EXPERIMENT_TYPE = Binding]', '27fc8904-608b-4543-92a5-15e70d30051a')	in vitro:Bound:ampDAP	2979	AT2G26310	2979	AT4G37180	HHO5	Q<0.01	GEM		O'Malley & Huang Cell 2016	10.1016/j.cell.2016.04.038	Binding	Col-0			DAPSeq	PCR amplified gDNA	None
('AT4G37180', 'AT4G37180[EXPERIMENT_TYPE = Binding]', '27fc8904-608b-4543-92a5-15e70d30051a')	in vitro:Bound:ampDAP	2979	AT2G26320	2979	AT4G37180	HHO5	Q<0.01	GEM		O'Malley & Huang Cell 2016	10.1016/j.cell.2016.04.038	Binding	Col-0			DAPSeq	PCR amplified gDNA	None
('AT4G37180', 'AT4G37180[EXPERIMENT_TYPE = Binding]', '27fc8904-608b-4543-92a5-15e70d30051a')	in vitro:Bound:ampDAP	2979	AT2G26330	2979	AT4G37180	HHO5	Q<0.01	GEM		O'Malley & Huang Cell 2016	10.1016/j.cell.2016.04.038	Binding	Col-0			DAPSeq	PCR amplified gDNA	None
('AT4G37180', 'AT4G37180[EXPERIMENT_TYPE = Binding]', '27fc8904-608b-4543-92a5-15e70d30051a')	in vitro:Bound:ampDAP	2979	AT2G26640	2979	AT4G37180	HHO5	Q<0.01	GEM		O'Malley & Huang Cell 2016	10.1016/j.cell.2016.04.038	Binding	Col-0			DAPSeq	PCR amplified gDNA	None
('AT4G37180', 'AT4G37180[EXPERIMENT_TYPE = Binding]', '27fc8904-608b-4543-92a5-15e70d30051a')	in vitro:Bound:ampDAP	2979	AT2G26670	2979	AT4G37180	HHO5	Q<0.01	GEM		O'Malley & Huang Cell 2016	10.1016/j.cell.2016.04.038	Binding	Col-0			DAPSeq	PCR amplified gDNA	None
('AT4G37180', 'AT4G37180[EXPERIMENT_TYPE = Binding]', '27fc8904-608b-4543-92a5-15e70d30051a')	in vitro:Bound:ampDAP	2979	AT2G26695	2979	AT4G37180	HHO5	Q<0.01	GEM		O'Malley & Huang Cell 2016	10.1016/j.cell.2016.04.038	Binding	Col-0			DAPSeq	PCR amplified gDNA	None
('AT4G37180', 'AT4G37180[EXPERIMENT_TYPE = Binding]', '27fc8904-608b-4543-92a5-15e70d30051a')	in vitro:Bound:ampDAP	2979	AT2G26730	2979	AT4G37180	HHO5	Q<0.01	GEM		O'Malley & Huang Cell 2016	10.1016/j.cell.2016.04.038	Binding	Col-0			DAPSeq	PCR amplified gDNA	None
('AT4G37180', 'AT4G37180[EXPERIMENT_TYPE = Binding]', '27fc8904-608b-4543-92a5-15e70d30051a')	in vitro:Bound:ampDAP	2979	AT2G26790	2979	AT4G37180	HHO5	Q<0.01	GEM		O'Malley & Huang Cell 2016	10.1016/j.cell.2016.04.038	Binding	Col-0			DAPSeq	PCR amplified gDNA	None
('AT4G37180', 'AT4G37180[EXPERIMENT_TYPE = Binding]', '27fc8904-608b-4543-92a5-15e70d30051a')	in vitro:Bound:ampDAP	2979	AT2G26860	2979	AT4G37180	HHO5	Q<0.01	GEM		O'Malley & Huang Cell 2016	10.1016/j.cell.2016.04.038	Binding	Col-0			DAPSeq	PCR amplified gDNA	None
('AT4G37180', 'AT4G37180[EXPERIMENT_TYPE = Binding]', '27fc8904-608b-4543-92a5-15e70d30051a')	in vitro:Bound:ampDAP	2979	AT2G26960	2979	AT4G37180	HHO5	Q<0.01	GEM		O'Malley & Huang Cell 2016	10.1016/j.cell.2016.04.038	Binding	Col-0			DAPSeq	PCR amplified gDNA	None
('AT4G37180', 'AT4G37180[EXPERIMENT_TYPE = Binding]', '27fc8904-608b-4543-92a5-15e70d30051a')	in vitro:Bound:ampDAP	2979	AT2G26980	2979	AT4G37180	HHO5	Q<0.01	GEM		O'Malley & Huang Cell 2016	10.1016/j.cell.2016.04.038	Binding	Col-0			DAPSeq	PCR amplified gDNA	None
('AT4G37180', 'AT4G37180[EXPERIMENT_TYPE = Binding]', '27fc8904-608b-4543-92a5-15e70d30051a')	in vitro:Bound:ampDAP	2979	AT2G27090	2979	AT4G37180	HHO5	Q<0.01	GEM		O'Malley & Huang Cell 2016	10.1016/j.cell.2016.04.038	Binding	Col-0			DAPSeq	PCR amplified gDNA	None
('AT4G37180', 'AT4G37180[EXPERIMENT_TYPE = Binding]', '27fc8904-608b-4543-92a5-15e70d30051a')	in vitro:Bound:ampDAP	2979	AT2G27110	2979	AT4G37180	HHO5	Q<0.01	GEM		O'Malley & Huang Cell 2016	10.1016/j.cell.2016.04.038	Binding	Col-0			DAPSeq	PCR amplified gDNA	None
('AT4G37180', 'AT4G37180[EXPERIMENT_TYPE = Binding]', '27fc8904-608b-4543-92a5-15e70d30051a')	in vitro:Bound:ampDAP	2979	AT2G27210	2979	AT4G37180	HHO5	Q<0.01	GEM		O'Malley & Huang Cell 2016	10.1016/j.cell.2016.04.038	Binding	Col-0			DAPSeq	PCR amplified gDNA	None
('AT4G37180', 'AT4G37180[EXPERIMENT_TYPE = Binding]', '27fc8904-608b-4543-92a5-15e70d30051a')	in vitro:Bound:ampDAP	2979	AT2G27240	2979	AT4G37180	HHO5	Q<0.01	GEM		O'Malley & Huang Cell 2016	10.1016/j.cell.2016.04.038	Binding	Col-0			DAPSeq	PCR amplified gDNA	None
('AT4G37180', 'AT4G37180[EXPERIMENT_TYPE = Binding]', '27fc8904-608b-4543-92a5-15e70d30051a')	in vitro:Bound:ampDAP	2979	AT2G27260	2979	AT4G37180	HHO5	Q<0.01	GEM		O'Malley & Huang Cell 2016	10.1016/j.cell.2016.04.038	Binding	Col-0			DAPSeq	PCR amplified gDNA	None
('AT4G37180', 'AT4G37180[EXPERIMENT_TYPE = Binding]', '27fc8904-608b-4543-92a5-15e70d30051a')	in vitro:Bound:ampDAP	2979	AT2G27340	2979	AT4G37180	HHO5	Q<0.01	GEM		O'Malley & Huang Cell 2016	10.1016/j.cell.2016.04.038	Binding	Col-0			DAPSeq	PCR amplified gDNA	None
('AT4G37180', 'AT4G37180[EXPERIMENT_TYPE = Binding]', '27fc8904-608b-4543-92a5-15e70d30051a')	in vitro:Bound:ampDAP	2979	AT2G27450	2979	AT4G37180	HHO5	Q<0.01	GEM		O'Malley & Huang Cell 2016	10.1016/j.cell.2016.04.038	Binding	Col-0			DAPSeq	PCR amplified gDNA	None
('AT4G37180', 'AT4G37180[EXPERIMENT_TYPE = Binding]', '27fc8904-608b-4543-92a5-15e70d30051a')	in vitro:Bound:ampDAP	2979	AT2G27505	2979	AT4G37180	HHO5	Q<0.01	GEM		O'Malley & Huang Cell 2016	10.1016/j.cell.2016.04.038	Binding	Col-0			DAPSeq	PCR amplified gDNA	None
('AT4G37180', 'AT4G37180[EXPERIMENT_TYPE = Binding]', '27fc8904-608b-4543-92a5-15e70d30051a')	in vitro:Bound:ampDAP	2979	AT2G27520	2979	AT4G37180	HHO5	Q<0.01	GEM		O'Malley & Huang Cell 2016	10.1016/j.cell.2016.04.038	Binding	Col-0			DAPSeq	PCR amplified gDNA	None
('AT4G37180', 'AT4G37180[EXPERIMENT_TYPE = Binding]', '27fc8904-608b-4543-92a5-15e70d30051a')	in vitro:Bound:ampDAP	2979	AT2G27610	2979	AT4G37180	HHO5	Q<0.01	GEM		O'Malley & Huang Cell 2016	10.1016/j.cell.2016.04.038	Binding	Col-0			DAPSeq	PCR amplified gDNA	None
('AT4G37180', 'AT4G37180[EXPERIMENT_TYPE = Binding]', '27fc8904-608b-4543-92a5-15e70d30051a')	in vitro:Bound:ampDAP	2979	AT2G27630	2979	AT4G37180	HHO5	Q<0.01	GEM		O'Malley & Huang Cell 2016	10.1016/j.cell.2016.04.038	Binding	Col-0			DAPSeq	PCR amplified gDNA	None
('AT4G37180', 'AT4G37180[EXPERIMENT_TYPE = Binding]', '27fc8904-608b-4543-92a5-15e70d30051a')	in vitro:Bound:ampDAP	2979	AT2G27670	2979	AT4G37180	HHO5	Q<0.01	GEM		O'Malley & Huang Cell 2016	10.1016/j.cell.2016.04.038	Binding	Col-0			DAPSeq	PCR amplified gDNA	None
('AT4G37180', 'AT4G37180[EXPERIMENT_TYPE = Binding]', '27fc8904-608b-4543-92a5-15e70d30051a')	in vitro:Bound:ampDAP	2979	AT2G27720	2979	AT4G37180	HHO5	Q<0.01	GEM		O'Malley & Huang Cell 2016	10.1016/j.cell.2016.04.038	Binding	Col-0			DAPSeq	PCR amplified gDNA	None
('AT4G37180', 'AT4G37180[EXPERIMENT_TYPE = Binding]', '27fc8904-608b-4543-92a5-15e70d30051a')	in vitro:Bound:ampDAP	2979	AT2G27760	2979	AT4G37180	HHO5	Q<0.01	GEM		O'Malley & Huang Cell 2016	10.1016/j.cell.2016.04.038	Binding	Col-0			DAPSeq	PCR amplified gDNA	None
('AT4G37180', 'AT4G37180[EXPERIMENT_TYPE = Binding]', '27fc8904-608b-4543-92a5-15e70d30051a')	in vitro:Bound:ampDAP	2979	AT2G27770	2979	AT4G37180	HHO5	Q<0.01	GEM		O'Malley & Huang Cell 2016	10.1016/j.cell.2016.04.038	Binding	Col-0			DAPSeq	PCR amplified gDNA	None
('AT4G37180', 'AT4G37180[EXPERIMENT_TYPE = Binding]', '27fc8904-608b-4543-92a5-15e70d30051a')	in vitro:Bound:ampDAP	2979	AT2G27810	2979	AT4G37180	HHO5	Q<0.01	GEM		O'Malley & Huang Cell 2016	10.1016/j.cell.2016.04.038	Binding	Col-0			DAPSeq	PCR amplified gDNA	None
('AT4G37180', 'AT4G37180[EXPERIMENT_TYPE = Binding]', '27fc8904-608b-4543-92a5-15e70d30051a')	in vitro:Bound:ampDAP	2979	AT2G27950	2979	AT4G37180	HHO5	Q<0.01	GEM		O'Malley & Huang Cell 2016	10.1016/j.cell.2016.04.038	Binding	Col-0			DAPSeq	PCR amplified gDNA	None
('AT4G37180', 'AT4G37180[EXPERIMENT_TYPE = Binding]', '27fc8904-608b-4543-92a5-15e70d30051a')	in vitro:Bound:ampDAP	2979	AT2G27960	2979	AT4G37180	HHO5	Q<0.01	GEM		O'Malley & Huang Cell 2016	10.1016/j.cell.2016.04.038	Binding	Col-0			DAPSeq	PCR amplified gDNA	None
('AT4G37180', 'AT4G37180[EXPERIMENT_TYPE = Binding]', '27fc8904-608b-4543-92a5-15e70d30051a')	in vitro:Bound:ampDAP	2979	AT2G28180	2979	AT4G37180	HHO5	Q<0.01	GEM		O'Malley & Huang Cell 2016	10.1016/j.cell.2016.04.038	Binding	Col-0			DAPSeq	PCR amplified gDNA	None
('AT4G37180', 'AT4G37180[EXPERIMENT_TYPE = Binding]', '27fc8904-608b-4543-92a5-15e70d30051a')	in vitro:Bound:ampDAP	2979	AT2G28250	2979	AT4G37180	HHO5	Q<0.01	GEM		O'Malley & Huang Cell 2016	10.1016/j.cell.2016.04.038	Binding	Col-0			DAPSeq	PCR amplified gDNA	None
('AT4G37180', 'AT4G37180[EXPERIMENT_TYPE = Binding]', '27fc8904-608b-4543-92a5-15e70d30051a')	in vitro:Bound:ampDAP	2979	AT2G28260	2979	AT4G37180	HHO5	Q<0.01	GEM		O'Malley & Huang Cell 2016	10.1016/j.cell.2016.04.038	Binding	Col-0			DAPSeq	PCR amplified gDNA	None
('AT4G37180', 'AT4G37180[EXPERIMENT_TYPE = Binding]', '27fc8904-608b-4543-92a5-15e70d30051a')	in vitro:Bound:ampDAP	2979	AT2G28290	2979	AT4G37180	HHO5	Q<0.01	GEM		O'Malley & Huang Cell 2016	10.1016/j.cell.2016.04.038	Binding	Col-0			DAPSeq	PCR amplified gDNA	None
('AT4G37180', 'AT4G37180[EXPERIMENT_TYPE = Binding]', '27fc8904-608b-4543-92a5-15e70d30051a')	in vitro:Bound:ampDAP	2979	AT2G28305	2979	AT4G37180	HHO5	Q<0.01	GEM		O'Malley & Huang Cell 2016	10.1016/j.cell.2016.04.038	Binding	Col-0			DAPSeq	PCR amplified gDNA	None
('AT4G37180', 'AT4G37180[EXPERIMENT_TYPE = Binding]', '27fc8904-608b-4543-92a5-15e70d30051a')	in vitro:Bound:ampDAP	2979	AT2G28320	2979	AT4G37180	HHO5	Q<0.01	GEM		O'Malley & Huang Cell 2016	10.1016/j.cell.2016.04.038	Binding	Col-0			DAPSeq	PCR amplified gDNA	None
('AT4G37180', 'AT4G37180[EXPERIMENT_TYPE = Binding]', '27fc8904-608b-4543-92a5-15e70d30051a')	in vitro:Bound:ampDAP	2979	AT2G28330	2979	AT4G37180	HHO5	Q<0.01	GEM		O'Malley & Huang Cell 2016	10.1016/j.cell.2016.04.038	Binding	Col-0			DAPSeq	PCR amplified gDNA	None
('AT4G37180', 'AT4G37180[EXPERIMENT_TYPE = Binding]', '27fc8904-608b-4543-92a5-15e70d30051a')	in vitro:Bound:ampDAP	2979	AT2G28340	2979	AT4G37180	HHO5	Q<0.01	GEM		O'Malley & Huang Cell 2016	10.1016/j.cell.2016.04.038	Binding	Col-0			DAPSeq	PCR amplified gDNA	None
('AT4G37180', 'AT4G37180[EXPERIMENT_TYPE = Binding]', '27fc8904-608b-4543-92a5-15e70d30051a')	in vitro:Bound:ampDAP	2979	AT2G28360	2979	AT4G37180	HHO5	Q<0.01	GEM		O'Malley & Huang Cell 2016	10.1016/j.cell.2016.04.038	Binding	Col-0			DAPSeq	PCR amplified gDNA	None
('AT4G37180', 'AT4G37180[EXPERIMENT_TYPE = Binding]', '27fc8904-608b-4543-92a5-15e70d30051a')	in vitro:Bound:ampDAP	2979	AT2G28440	2979	AT4G37180	HHO5	Q<0.01	GEM		O'Malley & Huang Cell 2016	10.1016/j.cell.2016.04.038	Binding	Col-0			DAPSeq	PCR amplified gDNA	None
('AT4G37180', 'AT4G37180[EXPERIMENT_TYPE = Binding]', '27fc8904-608b-4543-92a5-15e70d30051a')	in vitro:Bound:ampDAP	2979	AT2G28600	2979	AT4G37180	HHO5	Q<0.01	GEM		O'Malley & Huang Cell 2016	10.1016/j.cell.2016.04.038	Binding	Col-0			DAPSeq	PCR amplified gDNA	None
('AT4G37180', 'AT4G37180[EXPERIMENT_TYPE = Binding]', '27fc8904-608b-4543-92a5-15e70d30051a')	in vitro:Bound:ampDAP	2979	AT2G28620	2979	AT4G37180	HHO5	Q<0.01	GEM		O'Malley & Huang Cell 2016	10.1016/j.cell.2016.04.038	Binding	Col-0			DAPSeq	PCR amplified gDNA	None
('AT4G37180', 'AT4G37180[EXPERIMENT_TYPE = Binding]', '27fc8904-608b-4543-92a5-15e70d30051a')	in vitro:Bound:ampDAP	2979	AT2G28630	2979	AT4G37180	HHO5	Q<0.01	GEM		O'Malley & Huang Cell 2016	10.1016/j.cell.2016.04.038	Binding	Col-0			DAPSeq	PCR amplified gDNA	None
('AT4G37180', 'AT4G37180[EXPERIMENT_TYPE = Binding]', '27fc8904-608b-4543-92a5-15e70d30051a')	in vitro:Bound:ampDAP	2979	AT2G28640	2979	AT4G37180	HHO5	Q<0.01	GEM		O'Malley & Huang Cell 2016	10.1016/j.cell.2016.04.038	Binding	Col-0			DAPSeq	PCR amplified gDNA	None
('AT4G37180', 'AT4G37180[EXPERIMENT_TYPE = Binding]', '27fc8904-608b-4543-92a5-15e70d30051a')	in vitro:Bound:ampDAP	2979	AT2G28810	2979	AT4G37180	HHO5	Q<0.01	GEM		O'Malley & Huang Cell 2016	10.1016/j.cell.2016.04.038	Binding	Col-0			DAPSeq	PCR amplified gDNA	None
('AT4G37180', 'AT4G37180[EXPERIMENT_TYPE = Binding]', '27fc8904-608b-4543-92a5-15e70d30051a')	in vitro:Bound:ampDAP	2979	AT2G28830	2979	AT4G37180	HHO5	Q<0.01	GEM		O'Malley & Huang Cell 2016	10.1016/j.cell.2016.04.038	Binding	Col-0			DAPSeq	PCR amplified gDNA	None
('AT4G37180', 'AT4G37180[EXPERIMENT_TYPE = Binding]', '27fc8904-608b-4543-92a5-15e70d30051a')	in vitro:Bound:ampDAP	2979	AT2G28840	2979	AT4G37180	HHO5	Q<0.01	GEM		O'Malley & Huang Cell 2016	10.1016/j.cell.2016.04.038	Binding	Col-0			DAPSeq	PCR amplified gDNA	None
('AT4G37180', 'AT4G37180[EXPERIMENT_TYPE = Binding]', '27fc8904-608b-4543-92a5-15e70d30051a')	in vitro:Bound:ampDAP	2979	AT2G28880	2979	AT4G37180	HHO5	Q<0.01	GEM		O'Malley & Huang Cell 2016	10.1016/j.cell.2016.04.038	Binding	Col-0			DAPSeq	PCR amplified gDNA	None
('AT4G37180', 'AT4G37180[EXPERIMENT_TYPE = Binding]', '27fc8904-608b-4543-92a5-15e70d30051a')	in vitro:Bound:ampDAP	2979	AT2G29050	2979	AT4G37180	HHO5	Q<0.01	GEM		O'Malley & Huang Cell 2016	10.1016/j.cell.2016.04.038	Binding	Col-0			DAPSeq	PCR amplified gDNA	None
('AT4G37180', 'AT4G37180[EXPERIMENT_TYPE = Binding]', '27fc8904-608b-4543-92a5-15e70d30051a')	in vitro:Bound:ampDAP	2979	AT2G29080	2979	AT4G37180	HHO5	Q<0.01	GEM		O'Malley & Huang Cell 2016	10.1016/j.cell.2016.04.038	Binding	Col-0			DAPSeq	PCR amplified gDNA	None
('AT4G37180', 'AT4G37180[EXPERIMENT_TYPE = Binding]', '27fc8904-608b-4543-92a5-15e70d30051a')	in vitro:Bound:ampDAP	2979	AT2G29090	2979	AT4G37180	HHO5	Q<0.01	GEM		O'Malley & Huang Cell 2016	10.1016/j.cell.2016.04.038	Binding	Col-0			DAPSeq	PCR amplified gDNA	None
('AT4G37180', 'AT4G37180[EXPERIMENT_TYPE = Binding]', '27fc8904-608b-4543-92a5-15e70d30051a')	in vitro:Bound:ampDAP	2979	AT2G29100	2979	AT4G37180	HHO5	Q<0.01	GEM		O'Malley & Huang Cell 2016	10.1016/j.cell.2016.04.038	Binding	Col-0			DAPSeq	PCR amplified gDNA	None
('AT4G37180', 'AT4G37180[EXPERIMENT_TYPE = Binding]', '27fc8904-608b-4543-92a5-15e70d30051a')	in vitro:Bound:ampDAP	2979	AT2G29420	2979	AT4G37180	HHO5	Q<0.01	GEM		O'Malley & Huang Cell 2016	10.1016/j.cell.2016.04.038	Binding	Col-0			DAPSeq	PCR amplified gDNA	None
('AT4G37180', 'AT4G37180[EXPERIMENT_TYPE = Binding]', '27fc8904-608b-4543-92a5-15e70d30051a')	in vitro:Bound:ampDAP	2979	AT2G29460	2979	AT4G37180	HHO5	Q<0.01	GEM		O'Malley & Huang Cell 2016	10.1016/j.cell.2016.04.038	Binding	Col-0			DAPSeq	PCR amplified gDNA	None
('AT4G37180', 'AT4G37180[EXPERIMENT_TYPE = Binding]', '27fc8904-608b-4543-92a5-15e70d30051a')	in vitro:Bound:ampDAP	2979	AT2G29510	2979	AT4G37180	HHO5	Q<0.01	GEM		O'Malley & Huang Cell 2016	10.1016/j.cell.2016.04.038	Binding	Col-0			DAPSeq	PCR amplified gDNA	None
('AT4G37180', 'AT4G37180[EXPERIMENT_TYPE = Binding]', '27fc8904-608b-4543-92a5-15e70d30051a')	in vitro:Bound:ampDAP	2979	AT2G29640	2979	AT4G37180	HHO5	Q<0.01	GEM		O'Malley & Huang Cell 2016	10.1016/j.cell.2016.04.038	Binding	Col-0			DAPSeq	PCR amplified gDNA	None
('AT4G37180', 'AT4G37180[EXPERIMENT_TYPE = Binding]', '27fc8904-608b-4543-92a5-15e70d30051a')	in vitro:Bound:ampDAP	2979	AT2G29650	2979	AT4G37180	HHO5	Q<0.01	GEM		O'Malley & Huang Cell 2016	10.1016/j.cell.2016.04.038	Binding	Col-0			DAPSeq	PCR amplified gDNA	None
('AT4G37180', 'AT4G37180[EXPERIMENT_TYPE = Binding]', '27fc8904-608b-4543-92a5-15e70d30051a')	in vitro:Bound:ampDAP	2979	AT2G29660	2979	AT4G37180	HHO5	Q<0.01	GEM		O'Malley & Huang Cell 2016	10.1016/j.cell.2016.04.038	Binding	Col-0			DAPSeq	PCR amplified gDNA	None
('AT4G37180', 'AT4G37180[EXPERIMENT_TYPE = Binding]', '27fc8904-608b-4543-92a5-15e70d30051a')	in vitro:Bound:ampDAP	2979	AT2G29670	2979	AT4G37180	HHO5	Q<0.01	GEM		O'Malley & Huang Cell 2016	10.1016/j.cell.2016.04.038	Binding	Col-0			DAPSeq	PCR amplified gDNA	None
('AT4G37180', 'AT4G37180[EXPERIMENT_TYPE = Binding]', '27fc8904-608b-4543-92a5-15e70d30051a')	in vitro:Bound:ampDAP	2979	AT2G29710	2979	AT4G37180	HHO5	Q<0.01	GEM		O'Malley & Huang Cell 2016	10.1016/j.cell.2016.04.038	Binding	Col-0			DAPSeq	PCR amplified gDNA	None
('AT4G37180', 'AT4G37180[EXPERIMENT_TYPE = Binding]', '27fc8904-608b-4543-92a5-15e70d30051a')	in vitro:Bound:ampDAP	2979	AT2G29770	2979	AT4G37180	HHO5	Q<0.01	GEM		O'Malley & Huang Cell 2016	10.1016/j.cell.2016.04.038	Binding	Col-0			DAPSeq	PCR amplified gDNA	None
('AT4G37180', 'AT4G37180[EXPERIMENT_TYPE = Binding]', '27fc8904-608b-4543-92a5-15e70d30051a')	in vitro:Bound:ampDAP	2979	AT2G29820	2979	AT4G37180	HHO5	Q<0.01	GEM		O'Malley & Huang Cell 2016	10.1016/j.cell.2016.04.038	Binding	Col-0			DAPSeq	PCR amplified gDNA	None
('AT4G37180', 'AT4G37180[EXPERIMENT_TYPE = Binding]', '27fc8904-608b-4543-92a5-15e70d30051a')	in vitro:Bound:ampDAP	2979	AT2G29960	2979	AT4G37180	HHO5	Q<0.01	GEM		O'Malley & Huang Cell 2016	10.1016/j.cell.2016.04.038	Binding	Col-0			DAPSeq	PCR amplified gDNA	None
('AT4G37180', 'AT4G37180[EXPERIMENT_TYPE = Binding]', '27fc8904-608b-4543-92a5-15e70d30051a')	in vitro:Bound:ampDAP	2979	AT2G29970	2979	AT4G37180	HHO5	Q<0.01	GEM		O'Malley & Huang Cell 2016	10.1016/j.cell.2016.04.038	Binding	Col-0			DAPSeq	PCR amplified gDNA	None
('AT4G37180', 'AT4G37180[EXPERIMENT_TYPE = Binding]', '27fc8904-608b-4543-92a5-15e70d30051a')	in vitro:Bound:ampDAP	2979	AT2G29990	2979	AT4G37180	HHO5	Q<0.01	GEM		O'Malley & Huang Cell 2016	10.1016/j.cell.2016.04.038	Binding	Col-0			DAPSeq	PCR amplified gDNA	None
('AT4G37180', 'AT4G37180[EXPERIMENT_TYPE = Binding]', '27fc8904-608b-4543-92a5-15e70d30051a')	in vitro:Bound:ampDAP	2979	AT2G30000	2979	AT4G37180	HHO5	Q<0.01	GEM		O'Malley & Huang Cell 2016	10.1016/j.cell.2016.04.038	Binding	Col-0			DAPSeq	PCR amplified gDNA	None
('AT4G37180', 'AT4G37180[EXPERIMENT_TYPE = Binding]', '27fc8904-608b-4543-92a5-15e70d30051a')	in vitro:Bound:ampDAP	2979	AT2G30080	2979	AT4G37180	HHO5	Q<0.01	GEM		O'Malley & Huang Cell 2016	10.1016/j.cell.2016.04.038	Binding	Col-0			DAPSeq	PCR amplified gDNA	None
('AT4G37180', 'AT4G37180[EXPERIMENT_TYPE = Binding]', '27fc8904-608b-4543-92a5-15e70d30051a')	in vitro:Bound:ampDAP	2979	AT2G30120	2979	AT4G37180	HHO5	Q<0.01	GEM		O'Malley & Huang Cell 2016	10.1016/j.cell.2016.04.038	Binding	Col-0			DAPSeq	PCR amplified gDNA	None
('AT4G37180', 'AT4G37180[EXPERIMENT_TYPE = Binding]', '27fc8904-608b-4543-92a5-15e70d30051a')	in vitro:Bound:ampDAP	2979	AT2G30140	2979	AT4G37180	HHO5	Q<0.01	GEM		O'Malley & Huang Cell 2016	10.1016/j.cell.2016.04.038	Binding	Col-0			DAPSeq	PCR amplified gDNA	None
('AT4G37180', 'AT4G37180[EXPERIMENT_TYPE = Binding]', '27fc8904-608b-4543-92a5-15e70d30051a')	in vitro:Bound:ampDAP	2979	AT2G30170	2979	AT4G37180	HHO5	Q<0.01	GEM		O'Malley & Huang Cell 2016	10.1016/j.cell.2016.04.038	Binding	Col-0			DAPSeq	PCR amplified gDNA	None
('AT4G37180', 'AT4G37180[EXPERIMENT_TYPE = Binding]', '27fc8904-608b-4543-92a5-15e70d30051a')	in vitro:Bound:ampDAP	2979	AT2G30270	2979	AT4G37180	HHO5	Q<0.01	GEM		O'Malley & Huang Cell 2016	10.1016/j.cell.2016.04.038	Binding	Col-0			DAPSeq	PCR amplified gDNA	None
('AT4G37180', 'AT4G37180[EXPERIMENT_TYPE = Binding]', '27fc8904-608b-4543-92a5-15e70d30051a')	in vitro:Bound:ampDAP	2979	AT2G30350	2979	AT4G37180	HHO5	Q<0.01	GEM		O'Malley & Huang Cell 2016	10.1016/j.cell.2016.04.038	Binding	Col-0			DAPSeq	PCR amplified gDNA	None
('AT4G37180', 'AT4G37180[EXPERIMENT_TYPE = Binding]', '27fc8904-608b-4543-92a5-15e70d30051a')	in vitro:Bound:ampDAP	2979	AT2G30380	2979	AT4G37180	HHO5	Q<0.01	GEM		O'Malley & Huang Cell 2016	10.1016/j.cell.2016.04.038	Binding	Col-0			DAPSeq	PCR amplified gDNA	None
('AT4G37180', 'AT4G37180[EXPERIMENT_TYPE = Binding]', '27fc8904-608b-4543-92a5-15e70d30051a')	in vitro:Bound:ampDAP	2979	AT2G30440	2979	AT4G37180	HHO5	Q<0.01	GEM		O'Malley & Huang Cell 2016	10.1016/j.cell.2016.04.038	Binding	Col-0			DAPSeq	PCR amplified gDNA	None
('AT4G37180', 'AT4G37180[EXPERIMENT_TYPE = Binding]', '27fc8904-608b-4543-92a5-15e70d30051a')	in vitro:Bound:ampDAP	2979	AT2G30470	2979	AT4G37180	HHO5	Q<0.01	GEM		O'Malley & Huang Cell 2016	10.1016/j.cell.2016.04.038	Binding	Col-0			DAPSeq	PCR amplified gDNA	None
('AT4G37180', 'AT4G37180[EXPERIMENT_TYPE = Binding]', '27fc8904-608b-4543-92a5-15e70d30051a')	in vitro:Bound:ampDAP	2979	AT2G30500	2979	AT4G37180	HHO5	Q<0.01	GEM		O'Malley & Huang Cell 2016	10.1016/j.cell.2016.04.038	Binding	Col-0			DAPSeq	PCR amplified gDNA	None
('AT4G37180', 'AT4G37180[EXPERIMENT_TYPE = Binding]', '27fc8904-608b-4543-92a5-15e70d30051a')	in vitro:Bound:ampDAP	2979	AT2G30505	2979	AT4G37180	HHO5	Q<0.01	GEM		O'Malley & Huang Cell 2016	10.1016/j.cell.2016.04.038	Binding	Col-0			DAPSeq	PCR amplified gDNA	None
('AT4G37180', 'AT4G37180[EXPERIMENT_TYPE = Binding]', '27fc8904-608b-4543-92a5-15e70d30051a')	in vitro:Bound:ampDAP	2979	AT2G30520	2979	AT4G37180	HHO5	Q<0.01	GEM		O'Malley & Huang Cell 2016	10.1016/j.cell.2016.04.038	Binding	Col-0			DAPSeq	PCR amplified gDNA	None
('AT4G37180', 'AT4G37180[EXPERIMENT_TYPE = Binding]', '27fc8904-608b-4543-92a5-15e70d30051a')	in vitro:Bound:ampDAP	2979	AT2G30530	2979	AT4G37180	HHO5	Q<0.01	GEM		O'Malley & Huang Cell 2016	10.1016/j.cell.2016.04.038	Binding	Col-0			DAPSeq	PCR amplified gDNA	None
('AT4G37180', 'AT4G37180[EXPERIMENT_TYPE = Binding]', '27fc8904-608b-4543-92a5-15e70d30051a')	in vitro:Bound:ampDAP	2979	AT2G30540	2979	AT4G37180	HHO5	Q<0.01	GEM		O'Malley & Huang Cell 2016	10.1016/j.cell.2016.04.038	Binding	Col-0			DAPSeq	PCR amplified gDNA	None
('AT4G37180', 'AT4G37180[EXPERIMENT_TYPE = Binding]', '27fc8904-608b-4543-92a5-15e70d30051a')	in vitro:Bound:ampDAP	2979	AT2G30570	2979	AT4G37180	HHO5	Q<0.01	GEM		O'Malley & Huang Cell 2016	10.1016/j.cell.2016.04.038	Binding	Col-0			DAPSeq	PCR amplified gDNA	None
('AT4G37180', 'AT4G37180[EXPERIMENT_TYPE = Binding]', '27fc8904-608b-4543-92a5-15e70d30051a')	in vitro:Bound:ampDAP	2979	AT2G30600	2979	AT4G37180	HHO5	Q<0.01	GEM		O'Malley & Huang Cell 2016	10.1016/j.cell.2016.04.038	Binding	Col-0			DAPSeq	PCR amplified gDNA	None
('AT4G37180', 'AT4G37180[EXPERIMENT_TYPE = Binding]', '27fc8904-608b-4543-92a5-15e70d30051a')	in vitro:Bound:ampDAP	2979	AT2G30700	2979	AT4G37180	HHO5	Q<0.01	GEM		O'Malley & Huang Cell 2016	10.1016/j.cell.2016.04.038	Binding	Col-0			DAPSeq	PCR amplified gDNA	None
('AT4G37180', 'AT4G37180[EXPERIMENT_TYPE = Binding]', '27fc8904-608b-4543-92a5-15e70d30051a')	in vitro:Bound:ampDAP	2979	AT2G30870	2979	AT4G37180	HHO5	Q<0.01	GEM		O'Malley & Huang Cell 2016	10.1016/j.cell.2016.04.038	Binding	Col-0			DAPSeq	PCR amplified gDNA	None
('AT4G37180', 'AT4G37180[EXPERIMENT_TYPE = Binding]', '27fc8904-608b-4543-92a5-15e70d30051a')	in vitro:Bound:ampDAP	2979	AT2G30940	2979	AT4G37180	HHO5	Q<0.01	GEM		O'Malley & Huang Cell 2016	10.1016/j.cell.2016.04.038	Binding	Col-0			DAPSeq	PCR amplified gDNA	None
('AT4G37180', 'AT4G37180[EXPERIMENT_TYPE = Binding]', '27fc8904-608b-4543-92a5-15e70d30051a')	in vitro:Bound:ampDAP	2979	AT2G30942	2979	AT4G37180	HHO5	Q<0.01	GEM		O'Malley & Huang Cell 2016	10.1016/j.cell.2016.04.038	Binding	Col-0			DAPSeq	PCR amplified gDNA	None
('AT4G37180', 'AT4G37180[EXPERIMENT_TYPE = Binding]', '27fc8904-608b-4543-92a5-15e70d30051a')	in vitro:Bound:ampDAP	2979	AT2G31140	2979	AT4G37180	HHO5	Q<0.01	GEM		O'Malley & Huang Cell 2016	10.1016/j.cell.2016.04.038	Binding	Col-0			DAPSeq	PCR amplified gDNA	None
('AT4G37180', 'AT4G37180[EXPERIMENT_TYPE = Binding]', '27fc8904-608b-4543-92a5-15e70d30051a')	in vitro:Bound:ampDAP	2979	AT2G31170	2979	AT4G37180	HHO5	Q<0.01	GEM		O'Malley & Huang Cell 2016	10.1016/j.cell.2016.04.038	Binding	Col-0			DAPSeq	PCR amplified gDNA	None
('AT4G37180', 'AT4G37180[EXPERIMENT_TYPE = Binding]', '27fc8904-608b-4543-92a5-15e70d30051a')	in vitro:Bound:ampDAP	2979	AT2G31230	2979	AT4G37180	HHO5	Q<0.01	GEM		O'Malley & Huang Cell 2016	10.1016/j.cell.2016.04.038	Binding	Col-0			DAPSeq	PCR amplified gDNA	None
('AT4G37180', 'AT4G37180[EXPERIMENT_TYPE = Binding]', '27fc8904-608b-4543-92a5-15e70d30051a')	in vitro:Bound:ampDAP	2979	AT2G31305	2979	AT4G37180	HHO5	Q<0.01	GEM		O'Malley & Huang Cell 2016	10.1016/j.cell.2016.04.038	Binding	Col-0			DAPSeq	PCR amplified gDNA	None
('AT4G37180', 'AT4G37180[EXPERIMENT_TYPE = Binding]', '27fc8904-608b-4543-92a5-15e70d30051a')	in vitro:Bound:ampDAP	2979	AT2G31380	2979	AT4G37180	HHO5	Q<0.01	GEM		O'Malley & Huang Cell 2016	10.1016/j.cell.2016.04.038	Binding	Col-0			DAPSeq	PCR amplified gDNA	None
('AT4G37180', 'AT4G37180[EXPERIMENT_TYPE = Binding]', '27fc8904-608b-4543-92a5-15e70d30051a')	in vitro:Bound:ampDAP	2979	AT2G31430	2979	AT4G37180	HHO5	Q<0.01	GEM		O'Malley & Huang Cell 2016	10.1016/j.cell.2016.04.038	Binding	Col-0			DAPSeq	PCR amplified gDNA	None
('AT4G37180', 'AT4G37180[EXPERIMENT_TYPE = Binding]', '27fc8904-608b-4543-92a5-15e70d30051a')	in vitro:Bound:ampDAP	2979	AT2G31490	2979	AT4G37180	HHO5	Q<0.01	GEM		O'Malley & Huang Cell 2016	10.1016/j.cell.2016.04.038	Binding	Col-0			DAPSeq	PCR amplified gDNA	None
('AT4G37180', 'AT4G37180[EXPERIMENT_TYPE = Binding]', '27fc8904-608b-4543-92a5-15e70d30051a')	in vitro:Bound:ampDAP	2979	AT2G31570	2979	AT4G37180	HHO5	Q<0.01	GEM		O'Malley & Huang Cell 2016	10.1016/j.cell.2016.04.038	Binding	Col-0			DAPSeq	PCR amplified gDNA	None
('AT4G37180', 'AT4G37180[EXPERIMENT_TYPE = Binding]', '27fc8904-608b-4543-92a5-15e70d30051a')	in vitro:Bound:ampDAP	2979	AT2G31710	2979	AT4G37180	HHO5	Q<0.01	GEM		O'Malley & Huang Cell 2016	10.1016/j.cell.2016.04.038	Binding	Col-0			DAPSeq	PCR amplified gDNA	None
('AT4G37180', 'AT4G37180[EXPERIMENT_TYPE = Binding]', '27fc8904-608b-4543-92a5-15e70d30051a')	in vitro:Bound:ampDAP	2979	AT2G31740	2979	AT4G37180	HHO5	Q<0.01	GEM		O'Malley & Huang Cell 2016	10.1016/j.cell.2016.04.038	Binding	Col-0			DAPSeq	PCR amplified gDNA	None
('AT4G37180', 'AT4G37180[EXPERIMENT_TYPE = Binding]', '27fc8904-608b-4543-92a5-15e70d30051a')	in vitro:Bound:ampDAP	2979	AT2G31800	2979	AT4G37180	HHO5	Q<0.01	GEM		O'Malley & Huang Cell 2016	10.1016/j.cell.2016.04.038	Binding	Col-0			DAPSeq	PCR amplified gDNA	None
('AT4G37180', 'AT4G37180[EXPERIMENT_TYPE = Binding]', '27fc8904-608b-4543-92a5-15e70d30051a')	in vitro:Bound:ampDAP	2979	AT2G31880	2979	AT4G37180	HHO5	Q<0.01	GEM		O'Malley & Huang Cell 2016	10.1016/j.cell.2016.04.038	Binding	Col-0			DAPSeq	PCR amplified gDNA	None
('AT4G37180', 'AT4G37180[EXPERIMENT_TYPE = Binding]', '27fc8904-608b-4543-92a5-15e70d30051a')	in vitro:Bound:ampDAP	2979	AT2G31945	2979	AT4G37180	HHO5	Q<0.01	GEM		O'Malley & Huang Cell 2016	10.1016/j.cell.2016.04.038	Binding	Col-0			DAPSeq	PCR amplified gDNA	None
('AT4G37180', 'AT4G37180[EXPERIMENT_TYPE = Binding]', '27fc8904-608b-4543-92a5-15e70d30051a')	in vitro:Bound:ampDAP	2979	AT2G31981	2979	AT4G37180	HHO5	Q<0.01	GEM		O'Malley & Huang Cell 2016	10.1016/j.cell.2016.04.038	Binding	Col-0			DAPSeq	PCR amplified gDNA	None
('AT4G37180', 'AT4G37180[EXPERIMENT_TYPE = Binding]', '27fc8904-608b-4543-92a5-15e70d30051a')	in vitro:Bound:ampDAP	2979	AT2G32010	2979	AT4G37180	HHO5	Q<0.01	GEM		O'Malley & Huang Cell 2016	10.1016/j.cell.2016.04.038	Binding	Col-0			DAPSeq	PCR amplified gDNA	None
('AT4G37180', 'AT4G37180[EXPERIMENT_TYPE = Binding]', '27fc8904-608b-4543-92a5-15e70d30051a')	in vitro:Bound:ampDAP	2979	AT2G32040	2979	AT4G37180	HHO5	Q<0.01	GEM		O'Malley & Huang Cell 2016	10.1016/j.cell.2016.04.038	Binding	Col-0			DAPSeq	PCR amplified gDNA	None
('AT4G37180', 'AT4G37180[EXPERIMENT_TYPE = Binding]', '27fc8904-608b-4543-92a5-15e70d30051a')	in vitro:Bound:ampDAP	2979	AT2G32050	2979	AT4G37180	HHO5	Q<0.01	GEM		O'Malley & Huang Cell 2016	10.1016/j.cell.2016.04.038	Binding	Col-0			DAPSeq	PCR amplified gDNA	None
('AT4G37180', 'AT4G37180[EXPERIMENT_TYPE = Binding]', '27fc8904-608b-4543-92a5-15e70d30051a')	in vitro:Bound:ampDAP	2979	AT2G32060	2979	AT4G37180	HHO5	Q<0.01	GEM		O'Malley & Huang Cell 2016	10.1016/j.cell.2016.04.038	Binding	Col-0			DAPSeq	PCR amplified gDNA	None
('AT4G37180', 'AT4G37180[EXPERIMENT_TYPE = Binding]', '27fc8904-608b-4543-92a5-15e70d30051a')	in vitro:Bound:ampDAP	2979	AT2G32230	2979	AT4G37180	HHO5	Q<0.01	GEM		O'Malley & Huang Cell 2016	10.1016/j.cell.2016.04.038	Binding	Col-0			DAPSeq	PCR amplified gDNA	None
('AT4G37180', 'AT4G37180[EXPERIMENT_TYPE = Binding]', '27fc8904-608b-4543-92a5-15e70d30051a')	in vitro:Bound:ampDAP	2979	AT2G32235	2979	AT4G37180	HHO5	Q<0.01	GEM		O'Malley & Huang Cell 2016	10.1016/j.cell.2016.04.038	Binding	Col-0			DAPSeq	PCR amplified gDNA	None
('AT4G37180', 'AT4G37180[EXPERIMENT_TYPE = Binding]', '27fc8904-608b-4543-92a5-15e70d30051a')	in vitro:Bound:ampDAP	2979	AT2G32240	2979	AT4G37180	HHO5	Q<0.01	GEM		O'Malley & Huang Cell 2016	10.1016/j.cell.2016.04.038	Binding	Col-0			DAPSeq	PCR amplified gDNA	None
('AT4G37180', 'AT4G37180[EXPERIMENT_TYPE = Binding]', '27fc8904-608b-4543-92a5-15e70d30051a')	in vitro:Bound:ampDAP	2979	AT2G32380	2979	AT4G37180	HHO5	Q<0.01	GEM		O'Malley & Huang Cell 2016	10.1016/j.cell.2016.04.038	Binding	Col-0			DAPSeq	PCR amplified gDNA	None
('AT4G37180', 'AT4G37180[EXPERIMENT_TYPE = Binding]', '27fc8904-608b-4543-92a5-15e70d30051a')	in vitro:Bound:ampDAP	2979	AT2G32390	2979	AT4G37180	HHO5	Q<0.01	GEM		O'Malley & Huang Cell 2016	10.1016/j.cell.2016.04.038	Binding	Col-0			DAPSeq	PCR amplified gDNA	None
('AT4G37180', 'AT4G37180[EXPERIMENT_TYPE = Binding]', '27fc8904-608b-4543-92a5-15e70d30051a')	in vitro:Bound:ampDAP	2979	AT2G32415	2979	AT4G37180	HHO5	Q<0.01	GEM		O'Malley & Huang Cell 2016	10.1016/j.cell.2016.04.038	Binding	Col-0			DAPSeq	PCR amplified gDNA	None
('AT4G37180', 'AT4G37180[EXPERIMENT_TYPE = Binding]', '27fc8904-608b-4543-92a5-15e70d30051a')	in vitro:Bound:ampDAP	2979	AT2G32480	2979	AT4G37180	HHO5	Q<0.01	GEM		O'Malley & Huang Cell 2016	10.1016/j.cell.2016.04.038	Binding	Col-0			DAPSeq	PCR amplified gDNA	None
('AT4G37180', 'AT4G37180[EXPERIMENT_TYPE = Binding]', '27fc8904-608b-4543-92a5-15e70d30051a')	in vitro:Bound:ampDAP	2979	AT2G32500	2979	AT4G37180	HHO5	Q<0.01	GEM		O'Malley & Huang Cell 2016	10.1016/j.cell.2016.04.038	Binding	Col-0			DAPSeq	PCR amplified gDNA	None
('AT4G37180', 'AT4G37180[EXPERIMENT_TYPE = Binding]', '27fc8904-608b-4543-92a5-15e70d30051a')	in vitro:Bound:ampDAP	2979	AT2G32580	2979	AT4G37180	HHO5	Q<0.01	GEM		O'Malley & Huang Cell 2016	10.1016/j.cell.2016.04.038	Binding	Col-0			DAPSeq	PCR amplified gDNA	None
('AT4G37180', 'AT4G37180[EXPERIMENT_TYPE = Binding]', '27fc8904-608b-4543-92a5-15e70d30051a')	in vitro:Bound:ampDAP	2979	AT2G32645	2979	AT4G37180	HHO5	Q<0.01	GEM		O'Malley & Huang Cell 2016	10.1016/j.cell.2016.04.038	Binding	Col-0			DAPSeq	PCR amplified gDNA	None
('AT4G37180', 'AT4G37180[EXPERIMENT_TYPE = Binding]', '27fc8904-608b-4543-92a5-15e70d30051a')	in vitro:Bound:ampDAP	2979	AT2G32800	2979	AT4G37180	HHO5	Q<0.01	GEM		O'Malley & Huang Cell 2016	10.1016/j.cell.2016.04.038	Binding	Col-0			DAPSeq	PCR amplified gDNA	None
('AT4G37180', 'AT4G37180[EXPERIMENT_TYPE = Binding]', '27fc8904-608b-4543-92a5-15e70d30051a')	in vitro:Bound:ampDAP	2979	AT2G32835	2979	AT4G37180	HHO5	Q<0.01	GEM		O'Malley & Huang Cell 2016	10.1016/j.cell.2016.04.038	Binding	Col-0			DAPSeq	PCR amplified gDNA	None
('AT4G37180', 'AT4G37180[EXPERIMENT_TYPE = Binding]', '27fc8904-608b-4543-92a5-15e70d30051a')	in vitro:Bound:ampDAP	2979	AT2G32920	2979	AT4G37180	HHO5	Q<0.01	GEM		O'Malley & Huang Cell 2016	10.1016/j.cell.2016.04.038	Binding	Col-0			DAPSeq	PCR amplified gDNA	None
('AT4G37180', 'AT4G37180[EXPERIMENT_TYPE = Binding]', '27fc8904-608b-4543-92a5-15e70d30051a')	in vitro:Bound:ampDAP	2979	AT2G32980	2979	AT4G37180	HHO5	Q<0.01	GEM		O'Malley & Huang Cell 2016	10.1016/j.cell.2016.04.038	Binding	Col-0			DAPSeq	PCR amplified gDNA	None
('AT4G37180', 'AT4G37180[EXPERIMENT_TYPE = Binding]', '27fc8904-608b-4543-92a5-15e70d30051a')	in vitro:Bound:ampDAP	2979	AT2G33120	2979	AT4G37180	HHO5	Q<0.01	GEM		O'Malley & Huang Cell 2016	10.1016/j.cell.2016.04.038	Binding	Col-0			DAPSeq	PCR amplified gDNA	None
('AT4G37180', 'AT4G37180[EXPERIMENT_TYPE = Binding]', '27fc8904-608b-4543-92a5-15e70d30051a')	in vitro:Bound:ampDAP	2979	AT2G33160	2979	AT4G37180	HHO5	Q<0.01	GEM		O'Malley & Huang Cell 2016	10.1016/j.cell.2016.04.038	Binding	Col-0			DAPSeq	PCR amplified gDNA	None
('AT4G37180', 'AT4G37180[EXPERIMENT_TYPE = Binding]', '27fc8904-608b-4543-92a5-15e70d30051a')	in vitro:Bound:ampDAP	2979	AT2G33170	2979	AT4G37180	HHO5	Q<0.01	GEM		O'Malley & Huang Cell 2016	10.1016/j.cell.2016.04.038	Binding	Col-0			DAPSeq	PCR amplified gDNA	None
('AT4G37180', 'AT4G37180[EXPERIMENT_TYPE = Binding]', '27fc8904-608b-4543-92a5-15e70d30051a')	in vitro:Bound:ampDAP	2979	AT2G33260	2979	AT4G37180	HHO5	Q<0.01	GEM		O'Malley & Huang Cell 2016	10.1016/j.cell.2016.04.038	Binding	Col-0			DAPSeq	PCR amplified gDNA	None
('AT4G37180', 'AT4G37180[EXPERIMENT_TYPE = Binding]', '27fc8904-608b-4543-92a5-15e70d30051a')	in vitro:Bound:ampDAP	2979	AT2G33290	2979	AT4G37180	HHO5	Q<0.01	GEM		O'Malley & Huang Cell 2016	10.1016/j.cell.2016.04.038	Binding	Col-0			DAPSeq	PCR amplified gDNA	None
('AT4G37180', 'AT4G37180[EXPERIMENT_TYPE = Binding]', '27fc8904-608b-4543-92a5-15e70d30051a')	in vitro:Bound:ampDAP	2979	AT2G33310	2979	AT4G37180	HHO5	Q<0.01	GEM		O'Malley & Huang Cell 2016	10.1016/j.cell.2016.04.038	Binding	Col-0			DAPSeq	PCR amplified gDNA	None
('AT4G37180', 'AT4G37180[EXPERIMENT_TYPE = Binding]', '27fc8904-608b-4543-92a5-15e70d30051a')	in vitro:Bound:ampDAP	2979	AT2G33410	2979	AT4G37180	HHO5	Q<0.01	GEM		O'Malley & Huang Cell 2016	10.1016/j.cell.2016.04.038	Binding	Col-0			DAPSeq	PCR amplified gDNA	None
('AT4G37180', 'AT4G37180[EXPERIMENT_TYPE = Binding]', '27fc8904-608b-4543-92a5-15e70d30051a')	in vitro:Bound:ampDAP	2979	AT2G33420	2979	AT4G37180	HHO5	Q<0.01	GEM		O'Malley & Huang Cell 2016	10.1016/j.cell.2016.04.038	Binding	Col-0			DAPSeq	PCR amplified gDNA	None
('AT4G37180', 'AT4G37180[EXPERIMENT_TYPE = Binding]', '27fc8904-608b-4543-92a5-15e70d30051a')	in vitro:Bound:ampDAP	2979	AT2G33450	2979	AT4G37180	HHO5	Q<0.01	GEM		O'Malley & Huang Cell 2016	10.1016/j.cell.2016.04.038	Binding	Col-0			DAPSeq	PCR amplified gDNA	None
('AT4G37180', 'AT4G37180[EXPERIMENT_TYPE = Binding]', '27fc8904-608b-4543-92a5-15e70d30051a')	in vitro:Bound:ampDAP	2979	AT2G33460	2979	AT4G37180	HHO5	Q<0.01	GEM		O'Malley & Huang Cell 2016	10.1016/j.cell.2016.04.038	Binding	Col-0			DAPSeq	PCR amplified gDNA	None
('AT4G37180', 'AT4G37180[EXPERIMENT_TYPE = Binding]', '27fc8904-608b-4543-92a5-15e70d30051a')	in vitro:Bound:ampDAP	2979	AT2G33480	2979	AT4G37180	HHO5	Q<0.01	GEM		O'Malley & Huang Cell 2016	10.1016/j.cell.2016.04.038	Binding	Col-0			DAPSeq	PCR amplified gDNA	None
('AT4G37180', 'AT4G37180[EXPERIMENT_TYPE = Binding]', '27fc8904-608b-4543-92a5-15e70d30051a')	in vitro:Bound:ampDAP	2979	AT2G33530	2979	AT4G37180	HHO5	Q<0.01	GEM		O'Malley & Huang Cell 2016	10.1016/j.cell.2016.04.038	Binding	Col-0			DAPSeq	PCR amplified gDNA	None
('AT4G37180', 'AT4G37180[EXPERIMENT_TYPE = Binding]', '27fc8904-608b-4543-92a5-15e70d30051a')	in vitro:Bound:ampDAP	2979	AT2G33570	2979	AT4G37180	HHO5	Q<0.01	GEM		O'Malley & Huang Cell 2016	10.1016/j.cell.2016.04.038	Binding	Col-0			DAPSeq	PCR amplified gDNA	None
('AT4G37180', 'AT4G37180[EXPERIMENT_TYPE = Binding]', '27fc8904-608b-4543-92a5-15e70d30051a')	in vitro:Bound:ampDAP	2979	AT2G33620	2979	AT4G37180	HHO5	Q<0.01	GEM		O'Malley & Huang Cell 2016	10.1016/j.cell.2016.04.038	Binding	Col-0			DAPSeq	PCR amplified gDNA	None
('AT4G37180', 'AT4G37180[EXPERIMENT_TYPE = Binding]', '27fc8904-608b-4543-92a5-15e70d30051a')	in vitro:Bound:ampDAP	2979	AT2G33640	2979	AT4G37180	HHO5	Q<0.01	GEM		O'Malley & Huang Cell 2016	10.1016/j.cell.2016.04.038	Binding	Col-0			DAPSeq	PCR amplified gDNA	None
('AT4G37180', 'AT4G37180[EXPERIMENT_TYPE = Binding]', '27fc8904-608b-4543-92a5-15e70d30051a')	in vitro:Bound:ampDAP	2979	AT2G33700	2979	AT4G37180	HHO5	Q<0.01	GEM		O'Malley & Huang Cell 2016	10.1016/j.cell.2016.04.038	Binding	Col-0			DAPSeq	PCR amplified gDNA	None
('AT4G37180', 'AT4G37180[EXPERIMENT_TYPE = Binding]', '27fc8904-608b-4543-92a5-15e70d30051a')	in vitro:Bound:ampDAP	2979	AT2G33710	2979	AT4G37180	HHO5	Q<0.01	GEM		O'Malley & Huang Cell 2016	10.1016/j.cell.2016.04.038	Binding	Col-0			DAPSeq	PCR amplified gDNA	None
('AT4G37180', 'AT4G37180[EXPERIMENT_TYPE = Binding]', '27fc8904-608b-4543-92a5-15e70d30051a')	in vitro:Bound:ampDAP	2979	AT2G33760	2979	AT4G37180	HHO5	Q<0.01	GEM		O'Malley & Huang Cell 2016	10.1016/j.cell.2016.04.038	Binding	Col-0			DAPSeq	PCR amplified gDNA	None
('AT4G37180', 'AT4G37180[EXPERIMENT_TYPE = Binding]', '27fc8904-608b-4543-92a5-15e70d30051a')	in vitro:Bound:ampDAP	2979	AT2G33770	2979	AT4G37180	HHO5	Q<0.01	GEM		O'Malley & Huang Cell 2016	10.1016/j.cell.2016.04.038	Binding	Col-0			DAPSeq	PCR amplified gDNA	None
('AT4G37180', 'AT4G37180[EXPERIMENT_TYPE = Binding]', '27fc8904-608b-4543-92a5-15e70d30051a')	in vitro:Bound:ampDAP	2979	AT2G33793	2979	AT4G37180	HHO5	Q<0.01	GEM		O'Malley & Huang Cell 2016	10.1016/j.cell.2016.04.038	Binding	Col-0			DAPSeq	PCR amplified gDNA	None
('AT4G37180', 'AT4G37180[EXPERIMENT_TYPE = Binding]', '27fc8904-608b-4543-92a5-15e70d30051a')	in vitro:Bound:ampDAP	2979	AT2G33815	2979	AT4G37180	HHO5	Q<0.01	GEM		O'Malley & Huang Cell 2016	10.1016/j.cell.2016.04.038	Binding	Col-0			DAPSeq	PCR amplified gDNA	None
('AT4G37180', 'AT4G37180[EXPERIMENT_TYPE = Binding]', '27fc8904-608b-4543-92a5-15e70d30051a')	in vitro:Bound:ampDAP	2979	AT2G33835	2979	AT4G37180	HHO5	Q<0.01	GEM		O'Malley & Huang Cell 2016	10.1016/j.cell.2016.04.038	Binding	Col-0			DAPSeq	PCR amplified gDNA	None
('AT4G37180', 'AT4G37180[EXPERIMENT_TYPE = Binding]', '27fc8904-608b-4543-92a5-15e70d30051a')	in vitro:Bound:ampDAP	2979	AT2G33845	2979	AT4G37180	HHO5	Q<0.01	GEM		O'Malley & Huang Cell 2016	10.1016/j.cell.2016.04.038	Binding	Col-0			DAPSeq	PCR amplified gDNA	None
('AT4G37180', 'AT4G37180[EXPERIMENT_TYPE = Binding]', '27fc8904-608b-4543-92a5-15e70d30051a')	in vitro:Bound:ampDAP	2979	AT2G33960	2979	AT4G37180	HHO5	Q<0.01	GEM		O'Malley & Huang Cell 2016	10.1016/j.cell.2016.04.038	Binding	Col-0			DAPSeq	PCR amplified gDNA	None
('AT4G37180', 'AT4G37180[EXPERIMENT_TYPE = Binding]', '27fc8904-608b-4543-92a5-15e70d30051a')	in vitro:Bound:ampDAP	2979	AT2G34020	2979	AT4G37180	HHO5	Q<0.01	GEM		O'Malley & Huang Cell 2016	10.1016/j.cell.2016.04.038	Binding	Col-0			DAPSeq	PCR amplified gDNA	None
('AT4G37180', 'AT4G37180[EXPERIMENT_TYPE = Binding]', '27fc8904-608b-4543-92a5-15e70d30051a')	in vitro:Bound:ampDAP	2979	AT2G34202	2979	AT4G37180	HHO5	Q<0.01	GEM		O'Malley & Huang Cell 2016	10.1016/j.cell.2016.04.038	Binding	Col-0			DAPSeq	PCR amplified gDNA	None
('AT4G37180', 'AT4G37180[EXPERIMENT_TYPE = Binding]', '27fc8904-608b-4543-92a5-15e70d30051a')	in vitro:Bound:ampDAP	2979	AT2G34270	2979	AT4G37180	HHO5	Q<0.01	GEM		O'Malley & Huang Cell 2016	10.1016/j.cell.2016.04.038	Binding	Col-0			DAPSeq	PCR amplified gDNA	None
('AT4G37180', 'AT4G37180[EXPERIMENT_TYPE = Binding]', '27fc8904-608b-4543-92a5-15e70d30051a')	in vitro:Bound:ampDAP	2979	AT2G34340	2979	AT4G37180	HHO5	Q<0.01	GEM		O'Malley & Huang Cell 2016	10.1016/j.cell.2016.04.038	Binding	Col-0			DAPSeq	PCR amplified gDNA	None
('AT4G37180', 'AT4G37180[EXPERIMENT_TYPE = Binding]', '27fc8904-608b-4543-92a5-15e70d30051a')	in vitro:Bound:ampDAP	2979	AT2G34357	2979	AT4G37180	HHO5	Q<0.01	GEM		O'Malley & Huang Cell 2016	10.1016/j.cell.2016.04.038	Binding	Col-0			DAPSeq	PCR amplified gDNA	None
('AT4G37180', 'AT4G37180[EXPERIMENT_TYPE = Binding]', '27fc8904-608b-4543-92a5-15e70d30051a')	in vitro:Bound:ampDAP	2979	AT2G34380	2979	AT4G37180	HHO5	Q<0.01	GEM		O'Malley & Huang Cell 2016	10.1016/j.cell.2016.04.038	Binding	Col-0			DAPSeq	PCR amplified gDNA	None
('AT4G37180', 'AT4G37180[EXPERIMENT_TYPE = Binding]', '27fc8904-608b-4543-92a5-15e70d30051a')	in vitro:Bound:ampDAP	2979	AT2G34390	2979	AT4G37180	HHO5	Q<0.01	GEM		O'Malley & Huang Cell 2016	10.1016/j.cell.2016.04.038	Binding	Col-0			DAPSeq	PCR amplified gDNA	None
('AT4G37180', 'AT4G37180[EXPERIMENT_TYPE = Binding]', '27fc8904-608b-4543-92a5-15e70d30051a')	in vitro:Bound:ampDAP	2979	AT2G34470	2979	AT4G37180	HHO5	Q<0.01	GEM		O'Malley & Huang Cell 2016	10.1016/j.cell.2016.04.038	Binding	Col-0			DAPSeq	PCR amplified gDNA	None
('AT4G37180', 'AT4G37180[EXPERIMENT_TYPE = Binding]', '27fc8904-608b-4543-92a5-15e70d30051a')	in vitro:Bound:ampDAP	2979	AT2G34490	2979	AT4G37180	HHO5	Q<0.01	GEM		O'Malley & Huang Cell 2016	10.1016/j.cell.2016.04.038	Binding	Col-0			DAPSeq	PCR amplified gDNA	None
('AT4G37180', 'AT4G37180[EXPERIMENT_TYPE = Binding]', '27fc8904-608b-4543-92a5-15e70d30051a')	in vitro:Bound:ampDAP	2979	AT2G34620	2979	AT4G37180	HHO5	Q<0.01	GEM		O'Malley & Huang Cell 2016	10.1016/j.cell.2016.04.038	Binding	Col-0			DAPSeq	PCR amplified gDNA	None
('AT4G37180', 'AT4G37180[EXPERIMENT_TYPE = Binding]', '27fc8904-608b-4543-92a5-15e70d30051a')	in vitro:Bound:ampDAP	2979	AT2G34655	2979	AT4G37180	HHO5	Q<0.01	GEM		O'Malley & Huang Cell 2016	10.1016/j.cell.2016.04.038	Binding	Col-0			DAPSeq	PCR amplified gDNA	None
('AT4G37180', 'AT4G37180[EXPERIMENT_TYPE = Binding]', '27fc8904-608b-4543-92a5-15e70d30051a')	in vitro:Bound:ampDAP	2979	AT2G34740	2979	AT4G37180	HHO5	Q<0.01	GEM		O'Malley & Huang Cell 2016	10.1016/j.cell.2016.04.038	Binding	Col-0			DAPSeq	PCR amplified gDNA	None
('AT4G37180', 'AT4G37180[EXPERIMENT_TYPE = Binding]', '27fc8904-608b-4543-92a5-15e70d30051a')	in vitro:Bound:ampDAP	2979	AT2G34790	2979	AT4G37180	HHO5	Q<0.01	GEM		O'Malley & Huang Cell 2016	10.1016/j.cell.2016.04.038	Binding	Col-0			DAPSeq	PCR amplified gDNA	None
('AT4G37180', 'AT4G37180[EXPERIMENT_TYPE = Binding]', '27fc8904-608b-4543-92a5-15e70d30051a')	in vitro:Bound:ampDAP	2979	AT2G34900	2979	AT4G37180	HHO5	Q<0.01	GEM		O'Malley & Huang Cell 2016	10.1016/j.cell.2016.04.038	Binding	Col-0			DAPSeq	PCR amplified gDNA	None
('AT4G37180', 'AT4G37180[EXPERIMENT_TYPE = Binding]', '27fc8904-608b-4543-92a5-15e70d30051a')	in vitro:Bound:ampDAP	2979	AT2G35110	2979	AT4G37180	HHO5	Q<0.01	GEM		O'Malley & Huang Cell 2016	10.1016/j.cell.2016.04.038	Binding	Col-0			DAPSeq	PCR amplified gDNA	None
('AT4G37180', 'AT4G37180[EXPERIMENT_TYPE = Binding]', '27fc8904-608b-4543-92a5-15e70d30051a')	in vitro:Bound:ampDAP	2979	AT2G35140	2979	AT4G37180	HHO5	Q<0.01	GEM		O'Malley & Huang Cell 2016	10.1016/j.cell.2016.04.038	Binding	Col-0			DAPSeq	PCR amplified gDNA	None
('AT4G37180', 'AT4G37180[EXPERIMENT_TYPE = Binding]', '27fc8904-608b-4543-92a5-15e70d30051a')	in vitro:Bound:ampDAP	2979	AT2G35210	2979	AT4G37180	HHO5	Q<0.01	GEM		O'Malley & Huang Cell 2016	10.1016/j.cell.2016.04.038	Binding	Col-0			DAPSeq	PCR amplified gDNA	None
('AT4G37180', 'AT4G37180[EXPERIMENT_TYPE = Binding]', '27fc8904-608b-4543-92a5-15e70d30051a')	in vitro:Bound:ampDAP	2979	AT2G35260	2979	AT4G37180	HHO5	Q<0.01	GEM		O'Malley & Huang Cell 2016	10.1016/j.cell.2016.04.038	Binding	Col-0			DAPSeq	PCR amplified gDNA	None
('AT4G37180', 'AT4G37180[EXPERIMENT_TYPE = Binding]', '27fc8904-608b-4543-92a5-15e70d30051a')	in vitro:Bound:ampDAP	2979	AT2G35490	2979	AT4G37180	HHO5	Q<0.01	GEM		O'Malley & Huang Cell 2016	10.1016/j.cell.2016.04.038	Binding	Col-0			DAPSeq	PCR amplified gDNA	None
('AT4G37180', 'AT4G37180[EXPERIMENT_TYPE = Binding]', '27fc8904-608b-4543-92a5-15e70d30051a')	in vitro:Bound:ampDAP	2979	AT2G35610	2979	AT4G37180	HHO5	Q<0.01	GEM		O'Malley & Huang Cell 2016	10.1016/j.cell.2016.04.038	Binding	Col-0			DAPSeq	PCR amplified gDNA	None
('AT4G37180', 'AT4G37180[EXPERIMENT_TYPE = Binding]', '27fc8904-608b-4543-92a5-15e70d30051a')	in vitro:Bound:ampDAP	2979	AT2G35620	2979	AT4G37180	HHO5	Q<0.01	GEM		O'Malley & Huang Cell 2016	10.1016/j.cell.2016.04.038	Binding	Col-0			DAPSeq	PCR amplified gDNA	None
('AT4G37180', 'AT4G37180[EXPERIMENT_TYPE = Binding]', '27fc8904-608b-4543-92a5-15e70d30051a')	in vitro:Bound:ampDAP	2979	AT2G35635	2979	AT4G37180	HHO5	Q<0.01	GEM		O'Malley & Huang Cell 2016	10.1016/j.cell.2016.04.038	Binding	Col-0			DAPSeq	PCR amplified gDNA	None
('AT4G37180', 'AT4G37180[EXPERIMENT_TYPE = Binding]', '27fc8904-608b-4543-92a5-15e70d30051a')	in vitro:Bound:ampDAP	2979	AT2G35660	2979	AT4G37180	HHO5	Q<0.01	GEM		O'Malley & Huang Cell 2016	10.1016/j.cell.2016.04.038	Binding	Col-0			DAPSeq	PCR amplified gDNA	None
('AT4G37180', 'AT4G37180[EXPERIMENT_TYPE = Binding]', '27fc8904-608b-4543-92a5-15e70d30051a')	in vitro:Bound:ampDAP	2979	AT2G35742	2979	AT4G37180	HHO5	Q<0.01	GEM		O'Malley & Huang Cell 2016	10.1016/j.cell.2016.04.038	Binding	Col-0			DAPSeq	PCR amplified gDNA	None
('AT4G37180', 'AT4G37180[EXPERIMENT_TYPE = Binding]', '27fc8904-608b-4543-92a5-15e70d30051a')	in vitro:Bound:ampDAP	2979	AT2G35920	2979	AT4G37180	HHO5	Q<0.01	GEM		O'Malley & Huang Cell 2016	10.1016/j.cell.2016.04.038	Binding	Col-0			DAPSeq	PCR amplified gDNA	None
('AT4G37180', 'AT4G37180[EXPERIMENT_TYPE = Binding]', '27fc8904-608b-4543-92a5-15e70d30051a')	in vitro:Bound:ampDAP	2979	AT2G35930	2979	AT4G37180	HHO5	Q<0.01	GEM		O'Malley & Huang Cell 2016	10.1016/j.cell.2016.04.038	Binding	Col-0			DAPSeq	PCR amplified gDNA	None
('AT4G37180', 'AT4G37180[EXPERIMENT_TYPE = Binding]', '27fc8904-608b-4543-92a5-15e70d30051a')	in vitro:Bound:ampDAP	2979	AT2G35950	2979	AT4G37180	HHO5	Q<0.01	GEM		O'Malley & Huang Cell 2016	10.1016/j.cell.2016.04.038	Binding	Col-0			DAPSeq	PCR amplified gDNA	None
('AT4G37180', 'AT4G37180[EXPERIMENT_TYPE = Binding]', '27fc8904-608b-4543-92a5-15e70d30051a')	in vitro:Bound:ampDAP	2979	AT2G36000	2979	AT4G37180	HHO5	Q<0.01	GEM		O'Malley & Huang Cell 2016	10.1016/j.cell.2016.04.038	Binding	Col-0			DAPSeq	PCR amplified gDNA	None
('AT4G37180', 'AT4G37180[EXPERIMENT_TYPE = Binding]', '27fc8904-608b-4543-92a5-15e70d30051a')	in vitro:Bound:ampDAP	2979	AT2G36145	2979	AT4G37180	HHO5	Q<0.01	GEM		O'Malley & Huang Cell 2016	10.1016/j.cell.2016.04.038	Binding	Col-0			DAPSeq	PCR amplified gDNA	None
('AT4G37180', 'AT4G37180[EXPERIMENT_TYPE = Binding]', '27fc8904-608b-4543-92a5-15e70d30051a')	in vitro:Bound:ampDAP	2979	AT2G36380	2979	AT4G37180	HHO5	Q<0.01	GEM		O'Malley & Huang Cell 2016	10.1016/j.cell.2016.04.038	Binding	Col-0			DAPSeq	PCR amplified gDNA	None
('AT4G37180', 'AT4G37180[EXPERIMENT_TYPE = Binding]', '27fc8904-608b-4543-92a5-15e70d30051a')	in vitro:Bound:ampDAP	2979	AT2G36420	2979	AT4G37180	HHO5	Q<0.01	GEM		O'Malley & Huang Cell 2016	10.1016/j.cell.2016.04.038	Binding	Col-0			DAPSeq	PCR amplified gDNA	None
('AT4G37180', 'AT4G37180[EXPERIMENT_TYPE = Binding]', '27fc8904-608b-4543-92a5-15e70d30051a')	in vitro:Bound:ampDAP	2979	AT2G36500	2979	AT4G37180	HHO5	Q<0.01	GEM		O'Malley & Huang Cell 2016	10.1016/j.cell.2016.04.038	Binding	Col-0			DAPSeq	PCR amplified gDNA	None
('AT4G37180', 'AT4G37180[EXPERIMENT_TYPE = Binding]', '27fc8904-608b-4543-92a5-15e70d30051a')	in vitro:Bound:ampDAP	2979	AT2G36570	2979	AT4G37180	HHO5	Q<0.01	GEM		O'Malley & Huang Cell 2016	10.1016/j.cell.2016.04.038	Binding	Col-0			DAPSeq	PCR amplified gDNA	None
('AT4G37180', 'AT4G37180[EXPERIMENT_TYPE = Binding]', '27fc8904-608b-4543-92a5-15e70d30051a')	in vitro:Bound:ampDAP	2979	AT2G36630	2979	AT4G37180	HHO5	Q<0.01	GEM		O'Malley & Huang Cell 2016	10.1016/j.cell.2016.04.038	Binding	Col-0			DAPSeq	PCR amplified gDNA	None
('AT4G37180', 'AT4G37180[EXPERIMENT_TYPE = Binding]', '27fc8904-608b-4543-92a5-15e70d30051a')	in vitro:Bound:ampDAP	2979	AT2G36670	2979	AT4G37180	HHO5	Q<0.01	GEM		O'Malley & Huang Cell 2016	10.1016/j.cell.2016.04.038	Binding	Col-0			DAPSeq	PCR amplified gDNA	None
('AT4G37180', 'AT4G37180[EXPERIMENT_TYPE = Binding]', '27fc8904-608b-4543-92a5-15e70d30051a')	in vitro:Bound:ampDAP	2979	AT2G36800	2979	AT4G37180	HHO5	Q<0.01	GEM		O'Malley & Huang Cell 2016	10.1016/j.cell.2016.04.038	Binding	Col-0			DAPSeq	PCR amplified gDNA	None
('AT4G37180', 'AT4G37180[EXPERIMENT_TYPE = Binding]', '27fc8904-608b-4543-92a5-15e70d30051a')	in vitro:Bound:ampDAP	2979	AT2G36840	2979	AT4G37180	HHO5	Q<0.01	GEM		O'Malley & Huang Cell 2016	10.1016/j.cell.2016.04.038	Binding	Col-0			DAPSeq	PCR amplified gDNA	None
('AT4G37180', 'AT4G37180[EXPERIMENT_TYPE = Binding]', '27fc8904-608b-4543-92a5-15e70d30051a')	in vitro:Bound:ampDAP	2979	AT2G36860	2979	AT4G37180	HHO5	Q<0.01	GEM		O'Malley & Huang Cell 2016	10.1016/j.cell.2016.04.038	Binding	Col-0			DAPSeq	PCR amplified gDNA	None
('AT4G37180', 'AT4G37180[EXPERIMENT_TYPE = Binding]', '27fc8904-608b-4543-92a5-15e70d30051a')	in vitro:Bound:ampDAP	2979	AT2G36900	2979	AT4G37180	HHO5	Q<0.01	GEM		O'Malley & Huang Cell 2016	10.1016/j.cell.2016.04.038	Binding	Col-0			DAPSeq	PCR amplified gDNA	None
('AT4G37180', 'AT4G37180[EXPERIMENT_TYPE = Binding]', '27fc8904-608b-4543-92a5-15e70d30051a')	in vitro:Bound:ampDAP	2979	AT2G37040	2979	AT4G37180	HHO5	Q<0.01	GEM		O'Malley & Huang Cell 2016	10.1016/j.cell.2016.04.038	Binding	Col-0			DAPSeq	PCR amplified gDNA	None
('AT4G37180', 'AT4G37180[EXPERIMENT_TYPE = Binding]', '27fc8904-608b-4543-92a5-15e70d30051a')	in vitro:Bound:ampDAP	2979	AT2G37050	2979	AT4G37180	HHO5	Q<0.01	GEM		O'Malley & Huang Cell 2016	10.1016/j.cell.2016.04.038	Binding	Col-0			DAPSeq	PCR amplified gDNA	None
('AT4G37180', 'AT4G37180[EXPERIMENT_TYPE = Binding]', '27fc8904-608b-4543-92a5-15e70d30051a')	in vitro:Bound:ampDAP	2979	AT2G37080	2979	AT4G37180	HHO5	Q<0.01	GEM		O'Malley & Huang Cell 2016	10.1016/j.cell.2016.04.038	Binding	Col-0			DAPSeq	PCR amplified gDNA	None
('AT4G37180', 'AT4G37180[EXPERIMENT_TYPE = Binding]', '27fc8904-608b-4543-92a5-15e70d30051a')	in vitro:Bound:ampDAP	2979	AT2G37190	2979	AT4G37180	HHO5	Q<0.01	GEM		O'Malley & Huang Cell 2016	10.1016/j.cell.2016.04.038	Binding	Col-0			DAPSeq	PCR amplified gDNA	None
('AT4G37180', 'AT4G37180[EXPERIMENT_TYPE = Binding]', '27fc8904-608b-4543-92a5-15e70d30051a')	in vitro:Bound:ampDAP	2979	AT2G37280	2979	AT4G37180	HHO5	Q<0.01	GEM		O'Malley & Huang Cell 2016	10.1016/j.cell.2016.04.038	Binding	Col-0			DAPSeq	PCR amplified gDNA	None
('AT4G37180', 'AT4G37180[EXPERIMENT_TYPE = Binding]', '27fc8904-608b-4543-92a5-15e70d30051a')	in vitro:Bound:ampDAP	2979	AT2G37290	2979	AT4G37180	HHO5	Q<0.01	GEM		O'Malley & Huang Cell 2016	10.1016/j.cell.2016.04.038	Binding	Col-0			DAPSeq	PCR amplified gDNA	None
('AT4G37180', 'AT4G37180[EXPERIMENT_TYPE = Binding]', '27fc8904-608b-4543-92a5-15e70d30051a')	in vitro:Bound:ampDAP	2979	AT2G37390	2979	AT4G37180	HHO5	Q<0.01	GEM		O'Malley & Huang Cell 2016	10.1016/j.cell.2016.04.038	Binding	Col-0			DAPSeq	PCR amplified gDNA	None
('AT4G37180', 'AT4G37180[EXPERIMENT_TYPE = Binding]', '27fc8904-608b-4543-92a5-15e70d30051a')	in vitro:Bound:ampDAP	2979	AT2G37420	2979	AT4G37180	HHO5	Q<0.01	GEM		O'Malley & Huang Cell 2016	10.1016/j.cell.2016.04.038	Binding	Col-0			DAPSeq	PCR amplified gDNA	None
('AT4G37180', 'AT4G37180[EXPERIMENT_TYPE = Binding]', '27fc8904-608b-4543-92a5-15e70d30051a')	in vitro:Bound:ampDAP	2979	AT2G37510	2979	AT4G37180	HHO5	Q<0.01	GEM		O'Malley & Huang Cell 2016	10.1016/j.cell.2016.04.038	Binding	Col-0			DAPSeq	PCR amplified gDNA	None
('AT4G37180', 'AT4G37180[EXPERIMENT_TYPE = Binding]', '27fc8904-608b-4543-92a5-15e70d30051a')	in vitro:Bound:ampDAP	2979	AT2G37555	2979	AT4G37180	HHO5	Q<0.01	GEM		O'Malley & Huang Cell 2016	10.1016/j.cell.2016.04.038	Binding	Col-0			DAPSeq	PCR amplified gDNA	None
('AT4G37180', 'AT4G37180[EXPERIMENT_TYPE = Binding]', '27fc8904-608b-4543-92a5-15e70d30051a')	in vitro:Bound:ampDAP	2979	AT2G37770	2979	AT4G37180	HHO5	Q<0.01	GEM		O'Malley & Huang Cell 2016	10.1016/j.cell.2016.04.038	Binding	Col-0			DAPSeq	PCR amplified gDNA	None
('AT4G37180', 'AT4G37180[EXPERIMENT_TYPE = Binding]', '27fc8904-608b-4543-92a5-15e70d30051a')	in vitro:Bound:ampDAP	2979	AT2G37790	2979	AT4G37180	HHO5	Q<0.01	GEM		O'Malley & Huang Cell 2016	10.1016/j.cell.2016.04.038	Binding	Col-0			DAPSeq	PCR amplified gDNA	None
('AT4G37180', 'AT4G37180[EXPERIMENT_TYPE = Binding]', '27fc8904-608b-4543-92a5-15e70d30051a')	in vitro:Bound:ampDAP	2979	AT2G37840	2979	AT4G37180	HHO5	Q<0.01	GEM		O'Malley & Huang Cell 2016	10.1016/j.cell.2016.04.038	Binding	Col-0			DAPSeq	PCR amplified gDNA	None
('AT4G37180', 'AT4G37180[EXPERIMENT_TYPE = Binding]', '27fc8904-608b-4543-92a5-15e70d30051a')	in vitro:Bound:ampDAP	2979	AT2G37880	2979	AT4G37180	HHO5	Q<0.01	GEM		O'Malley & Huang Cell 2016	10.1016/j.cell.2016.04.038	Binding	Col-0			DAPSeq	PCR amplified gDNA	None
('AT4G37180', 'AT4G37180[EXPERIMENT_TYPE = Binding]', '27fc8904-608b-4543-92a5-15e70d30051a')	in vitro:Bound:ampDAP	2979	AT2G37940	2979	AT4G37180	HHO5	Q<0.01	GEM		O'Malley & Huang Cell 2016	10.1016/j.cell.2016.04.038	Binding	Col-0			DAPSeq	PCR amplified gDNA	None
('AT4G37180', 'AT4G37180[EXPERIMENT_TYPE = Binding]', '27fc8904-608b-4543-92a5-15e70d30051a')	in vitro:Bound:ampDAP	2979	AT2G37950	2979	AT4G37180	HHO5	Q<0.01	GEM		O'Malley & Huang Cell 2016	10.1016/j.cell.2016.04.038	Binding	Col-0			DAPSeq	PCR amplified gDNA	None
('AT4G37180', 'AT4G37180[EXPERIMENT_TYPE = Binding]', '27fc8904-608b-4543-92a5-15e70d30051a')	in vitro:Bound:ampDAP	2979	AT2G37975	2979	AT4G37180	HHO5	Q<0.01	GEM		O'Malley & Huang Cell 2016	10.1016/j.cell.2016.04.038	Binding	Col-0			DAPSeq	PCR amplified gDNA	None
('AT4G37180', 'AT4G37180[EXPERIMENT_TYPE = Binding]', '27fc8904-608b-4543-92a5-15e70d30051a')	in vitro:Bound:ampDAP	2979	AT2G38010	2979	AT4G37180	HHO5	Q<0.01	GEM		O'Malley & Huang Cell 2016	10.1016/j.cell.2016.04.038	Binding	Col-0			DAPSeq	PCR amplified gDNA	None
('AT4G37180', 'AT4G37180[EXPERIMENT_TYPE = Binding]', '27fc8904-608b-4543-92a5-15e70d30051a')	in vitro:Bound:ampDAP	2979	AT2G38070	2979	AT4G37180	HHO5	Q<0.01	GEM		O'Malley & Huang Cell 2016	10.1016/j.cell.2016.04.038	Binding	Col-0			DAPSeq	PCR amplified gDNA	None
('AT4G37180', 'AT4G37180[EXPERIMENT_TYPE = Binding]', '27fc8904-608b-4543-92a5-15e70d30051a')	in vitro:Bound:ampDAP	2979	AT2G38090	2979	AT4G37180	HHO5	Q<0.01	GEM		O'Malley & Huang Cell 2016	10.1016/j.cell.2016.04.038	Binding	Col-0			DAPSeq	PCR amplified gDNA	None
('AT4G37180', 'AT4G37180[EXPERIMENT_TYPE = Binding]', '27fc8904-608b-4543-92a5-15e70d30051a')	in vitro:Bound:ampDAP	2979	AT2G38110	2979	AT4G37180	HHO5	Q<0.01	GEM		O'Malley & Huang Cell 2016	10.1016/j.cell.2016.04.038	Binding	Col-0			DAPSeq	PCR amplified gDNA	None
('AT4G37180', 'AT4G37180[EXPERIMENT_TYPE = Binding]', '27fc8904-608b-4543-92a5-15e70d30051a')	in vitro:Bound:ampDAP	2979	AT2G38120	2979	AT4G37180	HHO5	Q<0.01	GEM		O'Malley & Huang Cell 2016	10.1016/j.cell.2016.04.038	Binding	Col-0			DAPSeq	PCR amplified gDNA	None
('AT4G37180', 'AT4G37180[EXPERIMENT_TYPE = Binding]', '27fc8904-608b-4543-92a5-15e70d30051a')	in vitro:Bound:ampDAP	2979	AT2G38152	2979	AT4G37180	HHO5	Q<0.01	GEM		O'Malley & Huang Cell 2016	10.1016/j.cell.2016.04.038	Binding	Col-0			DAPSeq	PCR amplified gDNA	None
('AT4G37180', 'AT4G37180[EXPERIMENT_TYPE = Binding]', '27fc8904-608b-4543-92a5-15e70d30051a')	in vitro:Bound:ampDAP	2979	AT2G38180	2979	AT4G37180	HHO5	Q<0.01	GEM		O'Malley & Huang Cell 2016	10.1016/j.cell.2016.04.038	Binding	Col-0			DAPSeq	PCR amplified gDNA	None
('AT4G37180', 'AT4G37180[EXPERIMENT_TYPE = Binding]', '27fc8904-608b-4543-92a5-15e70d30051a')	in vitro:Bound:ampDAP	2979	AT2G38400	2979	AT4G37180	HHO5	Q<0.01	GEM		O'Malley & Huang Cell 2016	10.1016/j.cell.2016.04.038	Binding	Col-0			DAPSeq	PCR amplified gDNA	None
('AT4G37180', 'AT4G37180[EXPERIMENT_TYPE = Binding]', '27fc8904-608b-4543-92a5-15e70d30051a')	in vitro:Bound:ampDAP	2979	AT2G38500	2979	AT4G37180	HHO5	Q<0.01	GEM		O'Malley & Huang Cell 2016	10.1016/j.cell.2016.04.038	Binding	Col-0			DAPSeq	PCR amplified gDNA	None
('AT4G37180', 'AT4G37180[EXPERIMENT_TYPE = Binding]', '27fc8904-608b-4543-92a5-15e70d30051a')	in vitro:Bound:ampDAP	2979	AT2G38600	2979	AT4G37180	HHO5	Q<0.01	GEM		O'Malley & Huang Cell 2016	10.1016/j.cell.2016.04.038	Binding	Col-0			DAPSeq	PCR amplified gDNA	None
('AT4G37180', 'AT4G37180[EXPERIMENT_TYPE = Binding]', '27fc8904-608b-4543-92a5-15e70d30051a')	in vitro:Bound:ampDAP	2979	AT2G38650	2979	AT4G37180	HHO5	Q<0.01	GEM		O'Malley & Huang Cell 2016	10.1016/j.cell.2016.04.038	Binding	Col-0			DAPSeq	PCR amplified gDNA	None
('AT4G37180', 'AT4G37180[EXPERIMENT_TYPE = Binding]', '27fc8904-608b-4543-92a5-15e70d30051a')	in vitro:Bound:ampDAP	2979	AT2G38670	2979	AT4G37180	HHO5	Q<0.01	GEM		O'Malley & Huang Cell 2016	10.1016/j.cell.2016.04.038	Binding	Col-0			DAPSeq	PCR amplified gDNA	None
('AT4G37180', 'AT4G37180[EXPERIMENT_TYPE = Binding]', '27fc8904-608b-4543-92a5-15e70d30051a')	in vitro:Bound:ampDAP	2979	AT2G38760	2979	AT4G37180	HHO5	Q<0.01	GEM		O'Malley & Huang Cell 2016	10.1016/j.cell.2016.04.038	Binding	Col-0			DAPSeq	PCR amplified gDNA	None
('AT4G37180', 'AT4G37180[EXPERIMENT_TYPE = Binding]', '27fc8904-608b-4543-92a5-15e70d30051a')	in vitro:Bound:ampDAP	2979	AT2G38770	2979	AT4G37180	HHO5	Q<0.01	GEM		O'Malley & Huang Cell 2016	10.1016/j.cell.2016.04.038	Binding	Col-0			DAPSeq	PCR amplified gDNA	None
('AT4G37180', 'AT4G37180[EXPERIMENT_TYPE = Binding]', '27fc8904-608b-4543-92a5-15e70d30051a')	in vitro:Bound:ampDAP	2979	AT2G38790	2979	AT4G37180	HHO5	Q<0.01	GEM		O'Malley & Huang Cell 2016	10.1016/j.cell.2016.04.038	Binding	Col-0			DAPSeq	PCR amplified gDNA	None
('AT4G37180', 'AT4G37180[EXPERIMENT_TYPE = Binding]', '27fc8904-608b-4543-92a5-15e70d30051a')	in vitro:Bound:ampDAP	2979	AT2G38800	2979	AT4G37180	HHO5	Q<0.01	GEM		O'Malley & Huang Cell 2016	10.1016/j.cell.2016.04.038	Binding	Col-0			DAPSeq	PCR amplified gDNA	None
('AT4G37180', 'AT4G37180[EXPERIMENT_TYPE = Binding]', '27fc8904-608b-4543-92a5-15e70d30051a')	in vitro:Bound:ampDAP	2979	AT2G38820	2979	AT4G37180	HHO5	Q<0.01	GEM		O'Malley & Huang Cell 2016	10.1016/j.cell.2016.04.038	Binding	Col-0			DAPSeq	PCR amplified gDNA	None
('AT4G37180', 'AT4G37180[EXPERIMENT_TYPE = Binding]', '27fc8904-608b-4543-92a5-15e70d30051a')	in vitro:Bound:ampDAP	2979	AT2G38880	2979	AT4G37180	HHO5	Q<0.01	GEM		O'Malley & Huang Cell 2016	10.1016/j.cell.2016.04.038	Binding	Col-0			DAPSeq	PCR amplified gDNA	None
('AT4G37180', 'AT4G37180[EXPERIMENT_TYPE = Binding]', '27fc8904-608b-4543-92a5-15e70d30051a')	in vitro:Bound:ampDAP	2979	AT2G38920	2979	AT4G37180	HHO5	Q<0.01	GEM		O'Malley & Huang Cell 2016	10.1016/j.cell.2016.04.038	Binding	Col-0			DAPSeq	PCR amplified gDNA	None
('AT4G37180', 'AT4G37180[EXPERIMENT_TYPE = Binding]', '27fc8904-608b-4543-92a5-15e70d30051a')	in vitro:Bound:ampDAP	2979	AT2G39080	2979	AT4G37180	HHO5	Q<0.01	GEM		O'Malley & Huang Cell 2016	10.1016/j.cell.2016.04.038	Binding	Col-0			DAPSeq	PCR amplified gDNA	None
('AT4G37180', 'AT4G37180[EXPERIMENT_TYPE = Binding]', '27fc8904-608b-4543-92a5-15e70d30051a')	in vitro:Bound:ampDAP	2979	AT2G39170	2979	AT4G37180	HHO5	Q<0.01	GEM		O'Malley & Huang Cell 2016	10.1016/j.cell.2016.04.038	Binding	Col-0			DAPSeq	PCR amplified gDNA	None
('AT4G37180', 'AT4G37180[EXPERIMENT_TYPE = Binding]', '27fc8904-608b-4543-92a5-15e70d30051a')	in vitro:Bound:ampDAP	2979	AT2G39200	2979	AT4G37180	HHO5	Q<0.01	GEM		O'Malley & Huang Cell 2016	10.1016/j.cell.2016.04.038	Binding	Col-0			DAPSeq	PCR amplified gDNA	None
('AT4G37180', 'AT4G37180[EXPERIMENT_TYPE = Binding]', '27fc8904-608b-4543-92a5-15e70d30051a')	in vitro:Bound:ampDAP	2979	AT2G39360	2979	AT4G37180	HHO5	Q<0.01	GEM		O'Malley & Huang Cell 2016	10.1016/j.cell.2016.04.038	Binding	Col-0			DAPSeq	PCR amplified gDNA	None
('AT4G37180', 'AT4G37180[EXPERIMENT_TYPE = Binding]', '27fc8904-608b-4543-92a5-15e70d30051a')	in vitro:Bound:ampDAP	2979	AT2G39490	2979	AT4G37180	HHO5	Q<0.01	GEM		O'Malley & Huang Cell 2016	10.1016/j.cell.2016.04.038	Binding	Col-0			DAPSeq	PCR amplified gDNA	None
('AT4G37180', 'AT4G37180[EXPERIMENT_TYPE = Binding]', '27fc8904-608b-4543-92a5-15e70d30051a')	in vitro:Bound:ampDAP	2979	AT2G39570	2979	AT4G37180	HHO5	Q<0.01	GEM		O'Malley & Huang Cell 2016	10.1016/j.cell.2016.04.038	Binding	Col-0			DAPSeq	PCR amplified gDNA	None
('AT4G37180', 'AT4G37180[EXPERIMENT_TYPE = Binding]', '27fc8904-608b-4543-92a5-15e70d30051a')	in vitro:Bound:ampDAP	2979	AT2G39590	2979	AT4G37180	HHO5	Q<0.01	GEM		O'Malley & Huang Cell 2016	10.1016/j.cell.2016.04.038	Binding	Col-0			DAPSeq	PCR amplified gDNA	None
('AT4G37180', 'AT4G37180[EXPERIMENT_TYPE = Binding]', '27fc8904-608b-4543-92a5-15e70d30051a')	in vitro:Bound:ampDAP	2979	AT2G39640	2979	AT4G37180	HHO5	Q<0.01	GEM		O'Malley & Huang Cell 2016	10.1016/j.cell.2016.04.038	Binding	Col-0			DAPSeq	PCR amplified gDNA	None
('AT4G37180', 'AT4G37180[EXPERIMENT_TYPE = Binding]', '27fc8904-608b-4543-92a5-15e70d30051a')	in vitro:Bound:ampDAP	2979	AT2G39650	2979	AT4G37180	HHO5	Q<0.01	GEM		O'Malley & Huang Cell 2016	10.1016/j.cell.2016.04.038	Binding	Col-0			DAPSeq	PCR amplified gDNA	None
('AT4G37180', 'AT4G37180[EXPERIMENT_TYPE = Binding]', '27fc8904-608b-4543-92a5-15e70d30051a')	in vitro:Bound:ampDAP	2979	AT2G39675	2979	AT4G37180	HHO5	Q<0.01	GEM		O'Malley & Huang Cell 2016	10.1016/j.cell.2016.04.038	Binding	Col-0			DAPSeq	PCR amplified gDNA	None
('AT4G37180', 'AT4G37180[EXPERIMENT_TYPE = Binding]', '27fc8904-608b-4543-92a5-15e70d30051a')	in vitro:Bound:ampDAP	2979	AT2G39681	2979	AT4G37180	HHO5	Q<0.01	GEM		O'Malley & Huang Cell 2016	10.1016/j.cell.2016.04.038	Binding	Col-0			DAPSeq	PCR amplified gDNA	None
('AT4G37180', 'AT4G37180[EXPERIMENT_TYPE = Binding]', '27fc8904-608b-4543-92a5-15e70d30051a')	in vitro:Bound:ampDAP	2979	AT2G39710	2979	AT4G37180	HHO5	Q<0.01	GEM		O'Malley & Huang Cell 2016	10.1016/j.cell.2016.04.038	Binding	Col-0			DAPSeq	PCR amplified gDNA	None
('AT4G37180', 'AT4G37180[EXPERIMENT_TYPE = Binding]', '27fc8904-608b-4543-92a5-15e70d30051a')	in vitro:Bound:ampDAP	2979	AT2G39730	2979	AT4G37180	HHO5	Q<0.01	GEM		O'Malley & Huang Cell 2016	10.1016/j.cell.2016.04.038	Binding	Col-0			DAPSeq	PCR amplified gDNA	None
('AT4G37180', 'AT4G37180[EXPERIMENT_TYPE = Binding]', '27fc8904-608b-4543-92a5-15e70d30051a')	in vitro:Bound:ampDAP	2979	AT2G39770	2979	AT4G37180	HHO5	Q<0.01	GEM		O'Malley & Huang Cell 2016	10.1016/j.cell.2016.04.038	Binding	Col-0			DAPSeq	PCR amplified gDNA	None
('AT4G37180', 'AT4G37180[EXPERIMENT_TYPE = Binding]', '27fc8904-608b-4543-92a5-15e70d30051a')	in vitro:Bound:ampDAP	2979	AT2G39782	2979	AT4G37180	HHO5	Q<0.01	GEM		O'Malley & Huang Cell 2016	10.1016/j.cell.2016.04.038	Binding	Col-0			DAPSeq	PCR amplified gDNA	None
('AT4G37180', 'AT4G37180[EXPERIMENT_TYPE = Binding]', '27fc8904-608b-4543-92a5-15e70d30051a')	in vitro:Bound:ampDAP	2979	AT2G39800	2979	AT4G37180	HHO5	Q<0.01	GEM		O'Malley & Huang Cell 2016	10.1016/j.cell.2016.04.038	Binding	Col-0			DAPSeq	PCR amplified gDNA	None
('AT4G37180', 'AT4G37180[EXPERIMENT_TYPE = Binding]', '27fc8904-608b-4543-92a5-15e70d30051a')	in vitro:Bound:ampDAP	2979	AT2G39805	2979	AT4G37180	HHO5	Q<0.01	GEM		O'Malley & Huang Cell 2016	10.1016/j.cell.2016.04.038	Binding	Col-0			DAPSeq	PCR amplified gDNA	None
('AT4G37180', 'AT4G37180[EXPERIMENT_TYPE = Binding]', '27fc8904-608b-4543-92a5-15e70d30051a')	in vitro:Bound:ampDAP	2979	AT2G39880	2979	AT4G37180	HHO5	Q<0.01	GEM		O'Malley & Huang Cell 2016	10.1016/j.cell.2016.04.038	Binding	Col-0			DAPSeq	PCR amplified gDNA	None
('AT4G37180', 'AT4G37180[EXPERIMENT_TYPE = Binding]', '27fc8904-608b-4543-92a5-15e70d30051a')	in vitro:Bound:ampDAP	2979	AT2G39940	2979	AT4G37180	HHO5	Q<0.01	GEM		O'Malley & Huang Cell 2016	10.1016/j.cell.2016.04.038	Binding	Col-0			DAPSeq	PCR amplified gDNA	None
('AT4G37180', 'AT4G37180[EXPERIMENT_TYPE = Binding]', '27fc8904-608b-4543-92a5-15e70d30051a')	in vitro:Bound:ampDAP	2979	AT2G40000	2979	AT4G37180	HHO5	Q<0.01	GEM		O'Malley & Huang Cell 2016	10.1016/j.cell.2016.04.038	Binding	Col-0			DAPSeq	PCR amplified gDNA	None
('AT4G37180', 'AT4G37180[EXPERIMENT_TYPE = Binding]', '27fc8904-608b-4543-92a5-15e70d30051a')	in vitro:Bound:ampDAP	2979	AT2G40050	2979	AT4G37180	HHO5	Q<0.01	GEM		O'Malley & Huang Cell 2016	10.1016/j.cell.2016.04.038	Binding	Col-0			DAPSeq	PCR amplified gDNA	None
('AT4G37180', 'AT4G37180[EXPERIMENT_TYPE = Binding]', '27fc8904-608b-4543-92a5-15e70d30051a')	in vitro:Bound:ampDAP	2979	AT2G40120	2979	AT4G37180	HHO5	Q<0.01	GEM		O'Malley & Huang Cell 2016	10.1016/j.cell.2016.04.038	Binding	Col-0			DAPSeq	PCR amplified gDNA	None
('AT4G37180', 'AT4G37180[EXPERIMENT_TYPE = Binding]', '27fc8904-608b-4543-92a5-15e70d30051a')	in vitro:Bound:ampDAP	2979	AT2G40130	2979	AT4G37180	HHO5	Q<0.01	GEM		O'Malley & Huang Cell 2016	10.1016/j.cell.2016.04.038	Binding	Col-0			DAPSeq	PCR amplified gDNA	None
('AT4G37180', 'AT4G37180[EXPERIMENT_TYPE = Binding]', '27fc8904-608b-4543-92a5-15e70d30051a')	in vitro:Bound:ampDAP	2979	AT2G40160	2979	AT4G37180	HHO5	Q<0.01	GEM		O'Malley & Huang Cell 2016	10.1016/j.cell.2016.04.038	Binding	Col-0			DAPSeq	PCR amplified gDNA	None
('AT4G37180', 'AT4G37180[EXPERIMENT_TYPE = Binding]', '27fc8904-608b-4543-92a5-15e70d30051a')	in vitro:Bound:ampDAP	2979	AT2G40180	2979	AT4G37180	HHO5	Q<0.01	GEM		O'Malley & Huang Cell 2016	10.1016/j.cell.2016.04.038	Binding	Col-0			DAPSeq	PCR amplified gDNA	None
('AT4G37180', 'AT4G37180[EXPERIMENT_TYPE = Binding]', '27fc8904-608b-4543-92a5-15e70d30051a')	in vitro:Bound:ampDAP	2979	AT2G40200	2979	AT4G37180	HHO5	Q<0.01	GEM		O'Malley & Huang Cell 2016	10.1016/j.cell.2016.04.038	Binding	Col-0			DAPSeq	PCR amplified gDNA	None
('AT4G37180', 'AT4G37180[EXPERIMENT_TYPE = Binding]', '27fc8904-608b-4543-92a5-15e70d30051a')	in vitro:Bound:ampDAP	2979	AT2G40230	2979	AT4G37180	HHO5	Q<0.01	GEM		O'Malley & Huang Cell 2016	10.1016/j.cell.2016.04.038	Binding	Col-0			DAPSeq	PCR amplified gDNA	None
('AT4G37180', 'AT4G37180[EXPERIMENT_TYPE = Binding]', '27fc8904-608b-4543-92a5-15e70d30051a')	in vitro:Bound:ampDAP	2979	AT2G40270	2979	AT4G37180	HHO5	Q<0.01	GEM		O'Malley & Huang Cell 2016	10.1016/j.cell.2016.04.038	Binding	Col-0			DAPSeq	PCR amplified gDNA	None
('AT4G37180', 'AT4G37180[EXPERIMENT_TYPE = Binding]', '27fc8904-608b-4543-92a5-15e70d30051a')	in vitro:Bound:ampDAP	2979	AT2G40340	2979	AT4G37180	HHO5	Q<0.01	GEM		O'Malley & Huang Cell 2016	10.1016/j.cell.2016.04.038	Binding	Col-0			DAPSeq	PCR amplified gDNA	None
('AT4G37180', 'AT4G37180[EXPERIMENT_TYPE = Binding]', '27fc8904-608b-4543-92a5-15e70d30051a')	in vitro:Bound:ampDAP	2979	AT2G40390	2979	AT4G37180	HHO5	Q<0.01	GEM		O'Malley & Huang Cell 2016	10.1016/j.cell.2016.04.038	Binding	Col-0			DAPSeq	PCR amplified gDNA	None
('AT4G37180', 'AT4G37180[EXPERIMENT_TYPE = Binding]', '27fc8904-608b-4543-92a5-15e70d30051a')	in vitro:Bound:ampDAP	2979	AT2G40400	2979	AT4G37180	HHO5	Q<0.01	GEM		O'Malley & Huang Cell 2016	10.1016/j.cell.2016.04.038	Binding	Col-0			DAPSeq	PCR amplified gDNA	None
('AT4G37180', 'AT4G37180[EXPERIMENT_TYPE = Binding]', '27fc8904-608b-4543-92a5-15e70d30051a')	in vitro:Bound:ampDAP	2979	AT2G40460	2979	AT4G37180	HHO5	Q<0.01	GEM		O'Malley & Huang Cell 2016	10.1016/j.cell.2016.04.038	Binding	Col-0			DAPSeq	PCR amplified gDNA	None
('AT4G37180', 'AT4G37180[EXPERIMENT_TYPE = Binding]', '27fc8904-608b-4543-92a5-15e70d30051a')	in vitro:Bound:ampDAP	2979	AT2G40550	2979	AT4G37180	HHO5	Q<0.01	GEM		O'Malley & Huang Cell 2016	10.1016/j.cell.2016.04.038	Binding	Col-0			DAPSeq	PCR amplified gDNA	None
('AT4G37180', 'AT4G37180[EXPERIMENT_TYPE = Binding]', '27fc8904-608b-4543-92a5-15e70d30051a')	in vitro:Bound:ampDAP	2979	AT2G40610	2979	AT4G37180	HHO5	Q<0.01	GEM		O'Malley & Huang Cell 2016	10.1016/j.cell.2016.04.038	Binding	Col-0			DAPSeq	PCR amplified gDNA	None
('AT4G37180', 'AT4G37180[EXPERIMENT_TYPE = Binding]', '27fc8904-608b-4543-92a5-15e70d30051a')	in vitro:Bound:ampDAP	2979	AT2G40640	2979	AT4G37180	HHO5	Q<0.01	GEM		O'Malley & Huang Cell 2016	10.1016/j.cell.2016.04.038	Binding	Col-0			DAPSeq	PCR amplified gDNA	None
('AT4G37180', 'AT4G37180[EXPERIMENT_TYPE = Binding]', '27fc8904-608b-4543-92a5-15e70d30051a')	in vitro:Bound:ampDAP	2979	AT2G40730	2979	AT4G37180	HHO5	Q<0.01	GEM		O'Malley & Huang Cell 2016	10.1016/j.cell.2016.04.038	Binding	Col-0			DAPSeq	PCR amplified gDNA	None
('AT4G37180', 'AT4G37180[EXPERIMENT_TYPE = Binding]', '27fc8904-608b-4543-92a5-15e70d30051a')	in vitro:Bound:ampDAP	2979	AT2G40760	2979	AT4G37180	HHO5	Q<0.01	GEM		O'Malley & Huang Cell 2016	10.1016/j.cell.2016.04.038	Binding	Col-0			DAPSeq	PCR amplified gDNA	None
('AT4G37180', 'AT4G37180[EXPERIMENT_TYPE = Binding]', '27fc8904-608b-4543-92a5-15e70d30051a')	in vitro:Bound:ampDAP	2979	AT2G40810	2979	AT4G37180	HHO5	Q<0.01	GEM		O'Malley & Huang Cell 2016	10.1016/j.cell.2016.04.038	Binding	Col-0			DAPSeq	PCR amplified gDNA	None
('AT4G37180', 'AT4G37180[EXPERIMENT_TYPE = Binding]', '27fc8904-608b-4543-92a5-15e70d30051a')	in vitro:Bound:ampDAP	2979	AT2G40950	2979	AT4G37180	HHO5	Q<0.01	GEM		O'Malley & Huang Cell 2016	10.1016/j.cell.2016.04.038	Binding	Col-0			DAPSeq	PCR amplified gDNA	None
('AT4G37180', 'AT4G37180[EXPERIMENT_TYPE = Binding]', '27fc8904-608b-4543-92a5-15e70d30051a')	in vitro:Bound:ampDAP	2979	AT2G40980	2979	AT4G37180	HHO5	Q<0.01	GEM		O'Malley & Huang Cell 2016	10.1016/j.cell.2016.04.038	Binding	Col-0			DAPSeq	PCR amplified gDNA	None
('AT4G37180', 'AT4G37180[EXPERIMENT_TYPE = Binding]', '27fc8904-608b-4543-92a5-15e70d30051a')	in vitro:Bound:ampDAP	2979	AT2G41040	2979	AT4G37180	HHO5	Q<0.01	GEM		O'Malley & Huang Cell 2016	10.1016/j.cell.2016.04.038	Binding	Col-0			DAPSeq	PCR amplified gDNA	None
('AT4G37180', 'AT4G37180[EXPERIMENT_TYPE = Binding]', '27fc8904-608b-4543-92a5-15e70d30051a')	in vitro:Bound:ampDAP	2979	AT2G41050	2979	AT4G37180	HHO5	Q<0.01	GEM		O'Malley & Huang Cell 2016	10.1016/j.cell.2016.04.038	Binding	Col-0			DAPSeq	PCR amplified gDNA	None
('AT4G37180', 'AT4G37180[EXPERIMENT_TYPE = Binding]', '27fc8904-608b-4543-92a5-15e70d30051a')	in vitro:Bound:ampDAP	2979	AT2G41060	2979	AT4G37180	HHO5	Q<0.01	GEM		O'Malley & Huang Cell 2016	10.1016/j.cell.2016.04.038	Binding	Col-0			DAPSeq	PCR amplified gDNA	None
('AT4G37180', 'AT4G37180[EXPERIMENT_TYPE = Binding]', '27fc8904-608b-4543-92a5-15e70d30051a')	in vitro:Bound:ampDAP	2979	AT2G41070	2979	AT4G37180	HHO5	Q<0.01	GEM		O'Malley & Huang Cell 2016	10.1016/j.cell.2016.04.038	Binding	Col-0			DAPSeq	PCR amplified gDNA	None
('AT4G37180', 'AT4G37180[EXPERIMENT_TYPE = Binding]', '27fc8904-608b-4543-92a5-15e70d30051a')	in vitro:Bound:ampDAP	2979	AT2G41220	2979	AT4G37180	HHO5	Q<0.01	GEM		O'Malley & Huang Cell 2016	10.1016/j.cell.2016.04.038	Binding	Col-0			DAPSeq	PCR amplified gDNA	None
('AT4G37180', 'AT4G37180[EXPERIMENT_TYPE = Binding]', '27fc8904-608b-4543-92a5-15e70d30051a')	in vitro:Bound:ampDAP	2979	AT2G41250	2979	AT4G37180	HHO5	Q<0.01	GEM		O'Malley & Huang Cell 2016	10.1016/j.cell.2016.04.038	Binding	Col-0			DAPSeq	PCR amplified gDNA	None
('AT4G37180', 'AT4G37180[EXPERIMENT_TYPE = Binding]', '27fc8904-608b-4543-92a5-15e70d30051a')	in vitro:Bound:ampDAP	2979	AT2G41360	2979	AT4G37180	HHO5	Q<0.01	GEM		O'Malley & Huang Cell 2016	10.1016/j.cell.2016.04.038	Binding	Col-0			DAPSeq	PCR amplified gDNA	None
('AT4G37180', 'AT4G37180[EXPERIMENT_TYPE = Binding]', '27fc8904-608b-4543-92a5-15e70d30051a')	in vitro:Bound:ampDAP	2979	AT2G41415	2979	AT4G37180	HHO5	Q<0.01	GEM		O'Malley & Huang Cell 2016	10.1016/j.cell.2016.04.038	Binding	Col-0			DAPSeq	PCR amplified gDNA	None
('AT4G37180', 'AT4G37180[EXPERIMENT_TYPE = Binding]', '27fc8904-608b-4543-92a5-15e70d30051a')	in vitro:Bound:ampDAP	2979	AT2G41420	2979	AT4G37180	HHO5	Q<0.01	GEM		O'Malley & Huang Cell 2016	10.1016/j.cell.2016.04.038	Binding	Col-0			DAPSeq	PCR amplified gDNA	None
('AT4G37180', 'AT4G37180[EXPERIMENT_TYPE = Binding]', '27fc8904-608b-4543-92a5-15e70d30051a')	in vitro:Bound:ampDAP	2979	AT2G41440	2979	AT4G37180	HHO5	Q<0.01	GEM		O'Malley & Huang Cell 2016	10.1016/j.cell.2016.04.038	Binding	Col-0			DAPSeq	PCR amplified gDNA	None
('AT4G37180', 'AT4G37180[EXPERIMENT_TYPE = Binding]', '27fc8904-608b-4543-92a5-15e70d30051a')	in vitro:Bound:ampDAP	2979	AT2G41450	2979	AT4G37180	HHO5	Q<0.01	GEM		O'Malley & Huang Cell 2016	10.1016/j.cell.2016.04.038	Binding	Col-0			DAPSeq	PCR amplified gDNA	None
('AT4G37180', 'AT4G37180[EXPERIMENT_TYPE = Binding]', '27fc8904-608b-4543-92a5-15e70d30051a')	in vitro:Bound:ampDAP	2979	AT2G41500	2979	AT4G37180	HHO5	Q<0.01	GEM		O'Malley & Huang Cell 2016	10.1016/j.cell.2016.04.038	Binding	Col-0			DAPSeq	PCR amplified gDNA	None
('AT4G37180', 'AT4G37180[EXPERIMENT_TYPE = Binding]', '27fc8904-608b-4543-92a5-15e70d30051a')	in vitro:Bound:ampDAP	2979	AT2G41616	2979	AT4G37180	HHO5	Q<0.01	GEM		O'Malley & Huang Cell 2016	10.1016/j.cell.2016.04.038	Binding	Col-0			DAPSeq	PCR amplified gDNA	None
('AT4G37180', 'AT4G37180[EXPERIMENT_TYPE = Binding]', '27fc8904-608b-4543-92a5-15e70d30051a')	in vitro:Bound:ampDAP	2979	AT2G41710	2979	AT4G37180	HHO5	Q<0.01	GEM		O'Malley & Huang Cell 2016	10.1016/j.cell.2016.04.038	Binding	Col-0			DAPSeq	PCR amplified gDNA	None
('AT4G37180', 'AT4G37180[EXPERIMENT_TYPE = Binding]', '27fc8904-608b-4543-92a5-15e70d30051a')	in vitro:Bound:ampDAP	2979	AT2G41780	2979	AT4G37180	HHO5	Q<0.01	GEM		O'Malley & Huang Cell 2016	10.1016/j.cell.2016.04.038	Binding	Col-0			DAPSeq	PCR amplified gDNA	None
('AT4G37180', 'AT4G37180[EXPERIMENT_TYPE = Binding]', '27fc8904-608b-4543-92a5-15e70d30051a')	in vitro:Bound:ampDAP	2979	AT2G41820	2979	AT4G37180	HHO5	Q<0.01	GEM		O'Malley & Huang Cell 2016	10.1016/j.cell.2016.04.038	Binding	Col-0			DAPSeq	PCR amplified gDNA	None
('AT4G37180', 'AT4G37180[EXPERIMENT_TYPE = Binding]', '27fc8904-608b-4543-92a5-15e70d30051a')	in vitro:Bound:ampDAP	2979	AT2G41860	2979	AT4G37180	HHO5	Q<0.01	GEM		O'Malley & Huang Cell 2016	10.1016/j.cell.2016.04.038	Binding	Col-0			DAPSeq	PCR amplified gDNA	None
('AT4G37180', 'AT4G37180[EXPERIMENT_TYPE = Binding]', '27fc8904-608b-4543-92a5-15e70d30051a')	in vitro:Bound:ampDAP	2979	AT2G41950	2979	AT4G37180	HHO5	Q<0.01	GEM		O'Malley & Huang Cell 2016	10.1016/j.cell.2016.04.038	Binding	Col-0			DAPSeq	PCR amplified gDNA	None
('AT4G37180', 'AT4G37180[EXPERIMENT_TYPE = Binding]', '27fc8904-608b-4543-92a5-15e70d30051a')	in vitro:Bound:ampDAP	2979	AT2G42040	2979	AT4G37180	HHO5	Q<0.01	GEM		O'Malley & Huang Cell 2016	10.1016/j.cell.2016.04.038	Binding	Col-0			DAPSeq	PCR amplified gDNA	None
('AT4G37180', 'AT4G37180[EXPERIMENT_TYPE = Binding]', '27fc8904-608b-4543-92a5-15e70d30051a')	in vitro:Bound:ampDAP	2979	AT2G42070	2979	AT4G37180	HHO5	Q<0.01	GEM		O'Malley & Huang Cell 2016	10.1016/j.cell.2016.04.038	Binding	Col-0			DAPSeq	PCR amplified gDNA	None
('AT4G37180', 'AT4G37180[EXPERIMENT_TYPE = Binding]', '27fc8904-608b-4543-92a5-15e70d30051a')	in vitro:Bound:ampDAP	2979	AT2G42180	2979	AT4G37180	HHO5	Q<0.01	GEM		O'Malley & Huang Cell 2016	10.1016/j.cell.2016.04.038	Binding	Col-0			DAPSeq	PCR amplified gDNA	None
('AT4G37180', 'AT4G37180[EXPERIMENT_TYPE = Binding]', '27fc8904-608b-4543-92a5-15e70d30051a')	in vitro:Bound:ampDAP	2979	AT2G42320	2979	AT4G37180	HHO5	Q<0.01	GEM		O'Malley & Huang Cell 2016	10.1016/j.cell.2016.04.038	Binding	Col-0			DAPSeq	PCR amplified gDNA	None
('AT4G37180', 'AT4G37180[EXPERIMENT_TYPE = Binding]', '27fc8904-608b-4543-92a5-15e70d30051a')	in vitro:Bound:ampDAP	2979	AT2G42388	2979	AT4G37180	HHO5	Q<0.01	GEM		O'Malley & Huang Cell 2016	10.1016/j.cell.2016.04.038	Binding	Col-0			DAPSeq	PCR amplified gDNA	None
('AT4G37180', 'AT4G37180[EXPERIMENT_TYPE = Binding]', '27fc8904-608b-4543-92a5-15e70d30051a')	in vitro:Bound:ampDAP	2979	AT2G42390	2979	AT4G37180	HHO5	Q<0.01	GEM		O'Malley & Huang Cell 2016	10.1016/j.cell.2016.04.038	Binding	Col-0			DAPSeq	PCR amplified gDNA	None
('AT4G37180', 'AT4G37180[EXPERIMENT_TYPE = Binding]', '27fc8904-608b-4543-92a5-15e70d30051a')	in vitro:Bound:ampDAP	2979	AT2G42470	2979	AT4G37180	HHO5	Q<0.01	GEM		O'Malley & Huang Cell 2016	10.1016/j.cell.2016.04.038	Binding	Col-0			DAPSeq	PCR amplified gDNA	None
('AT4G37180', 'AT4G37180[EXPERIMENT_TYPE = Binding]', '27fc8904-608b-4543-92a5-15e70d30051a')	in vitro:Bound:ampDAP	2979	AT2G42600	2979	AT4G37180	HHO5	Q<0.01	GEM		O'Malley & Huang Cell 2016	10.1016/j.cell.2016.04.038	Binding	Col-0			DAPSeq	PCR amplified gDNA	None
('AT4G37180', 'AT4G37180[EXPERIMENT_TYPE = Binding]', '27fc8904-608b-4543-92a5-15e70d30051a')	in vitro:Bound:ampDAP	2979	AT2G42670	2979	AT4G37180	HHO5	Q<0.01	GEM		O'Malley & Huang Cell 2016	10.1016/j.cell.2016.04.038	Binding	Col-0			DAPSeq	PCR amplified gDNA	None
('AT4G37180', 'AT4G37180[EXPERIMENT_TYPE = Binding]', '27fc8904-608b-4543-92a5-15e70d30051a')	in vitro:Bound:ampDAP	2979	AT2G42690	2979	AT4G37180	HHO5	Q<0.01	GEM		O'Malley & Huang Cell 2016	10.1016/j.cell.2016.04.038	Binding	Col-0			DAPSeq	PCR amplified gDNA	None
('AT4G37180', 'AT4G37180[EXPERIMENT_TYPE = Binding]', '27fc8904-608b-4543-92a5-15e70d30051a')	in vitro:Bound:ampDAP	2979	AT2G42720	2979	AT4G37180	HHO5	Q<0.01	GEM		O'Malley & Huang Cell 2016	10.1016/j.cell.2016.04.038	Binding	Col-0			DAPSeq	PCR amplified gDNA	None
('AT4G37180', 'AT4G37180[EXPERIMENT_TYPE = Binding]', '27fc8904-608b-4543-92a5-15e70d30051a')	in vitro:Bound:ampDAP	2979	AT2G42730	2979	AT4G37180	HHO5	Q<0.01	GEM		O'Malley & Huang Cell 2016	10.1016/j.cell.2016.04.038	Binding	Col-0			DAPSeq	PCR amplified gDNA	None
('AT4G37180', 'AT4G37180[EXPERIMENT_TYPE = Binding]', '27fc8904-608b-4543-92a5-15e70d30051a')	in vitro:Bound:ampDAP	2979	AT2G42800	2979	AT4G37180	HHO5	Q<0.01	GEM		O'Malley & Huang Cell 2016	10.1016/j.cell.2016.04.038	Binding	Col-0			DAPSeq	PCR amplified gDNA	None
('AT4G37180', 'AT4G37180[EXPERIMENT_TYPE = Binding]', '27fc8904-608b-4543-92a5-15e70d30051a')	in vitro:Bound:ampDAP	2979	AT2G42900	2979	AT4G37180	HHO5	Q<0.01	GEM		O'Malley & Huang Cell 2016	10.1016/j.cell.2016.04.038	Binding	Col-0			DAPSeq	PCR amplified gDNA	None
('AT4G37180', 'AT4G37180[EXPERIMENT_TYPE = Binding]', '27fc8904-608b-4543-92a5-15e70d30051a')	in vitro:Bound:ampDAP	2979	AT2G42990	2979	AT4G37180	HHO5	Q<0.01	GEM		O'Malley & Huang Cell 2016	10.1016/j.cell.2016.04.038	Binding	Col-0			DAPSeq	PCR amplified gDNA	None
('AT4G37180', 'AT4G37180[EXPERIMENT_TYPE = Binding]', '27fc8904-608b-4543-92a5-15e70d30051a')	in vitro:Bound:ampDAP	2979	AT2G43000	2979	AT4G37180	HHO5	Q<0.01	GEM		O'Malley & Huang Cell 2016	10.1016/j.cell.2016.04.038	Binding	Col-0			DAPSeq	PCR amplified gDNA	None
('AT4G37180', 'AT4G37180[EXPERIMENT_TYPE = Binding]', '27fc8904-608b-4543-92a5-15e70d30051a')	in vitro:Bound:ampDAP	2979	AT2G43140	2979	AT4G37180	HHO5	Q<0.01	GEM		O'Malley & Huang Cell 2016	10.1016/j.cell.2016.04.038	Binding	Col-0			DAPSeq	PCR amplified gDNA	None
('AT4G37180', 'AT4G37180[EXPERIMENT_TYPE = Binding]', '27fc8904-608b-4543-92a5-15e70d30051a')	in vitro:Bound:ampDAP	2979	AT2G43190	2979	AT4G37180	HHO5	Q<0.01	GEM		O'Malley & Huang Cell 2016	10.1016/j.cell.2016.04.038	Binding	Col-0			DAPSeq	PCR amplified gDNA	None
('AT4G37180', 'AT4G37180[EXPERIMENT_TYPE = Binding]', '27fc8904-608b-4543-92a5-15e70d30051a')	in vitro:Bound:ampDAP	2979	AT2G43255	2979	AT4G37180	HHO5	Q<0.01	GEM		O'Malley & Huang Cell 2016	10.1016/j.cell.2016.04.038	Binding	Col-0			DAPSeq	PCR amplified gDNA	None
('AT4G37180', 'AT4G37180[EXPERIMENT_TYPE = Binding]', '27fc8904-608b-4543-92a5-15e70d30051a')	in vitro:Bound:ampDAP	2979	AT2G43290	2979	AT4G37180	HHO5	Q<0.01	GEM		O'Malley & Huang Cell 2016	10.1016/j.cell.2016.04.038	Binding	Col-0			DAPSeq	PCR amplified gDNA	None
('AT4G37180', 'AT4G37180[EXPERIMENT_TYPE = Binding]', '27fc8904-608b-4543-92a5-15e70d30051a')	in vitro:Bound:ampDAP	2979	AT2G43450	2979	AT4G37180	HHO5	Q<0.01	GEM		O'Malley & Huang Cell 2016	10.1016/j.cell.2016.04.038	Binding	Col-0			DAPSeq	PCR amplified gDNA	None
('AT4G37180', 'AT4G37180[EXPERIMENT_TYPE = Binding]', '27fc8904-608b-4543-92a5-15e70d30051a')	in vitro:Bound:ampDAP	2979	AT2G43500	2979	AT4G37180	HHO5	Q<0.01	GEM		O'Malley & Huang Cell 2016	10.1016/j.cell.2016.04.038	Binding	Col-0			DAPSeq	PCR amplified gDNA	None
('AT4G37180', 'AT4G37180[EXPERIMENT_TYPE = Binding]', '27fc8904-608b-4543-92a5-15e70d30051a')	in vitro:Bound:ampDAP	2979	AT2G43760	2979	AT4G37180	HHO5	Q<0.01	GEM		O'Malley & Huang Cell 2016	10.1016/j.cell.2016.04.038	Binding	Col-0			DAPSeq	PCR amplified gDNA	None
('AT4G37180', 'AT4G37180[EXPERIMENT_TYPE = Binding]', '27fc8904-608b-4543-92a5-15e70d30051a')	in vitro:Bound:ampDAP	2979	AT2G43795	2979	AT4G37180	HHO5	Q<0.01	GEM		O'Malley & Huang Cell 2016	10.1016/j.cell.2016.04.038	Binding	Col-0			DAPSeq	PCR amplified gDNA	None
('AT4G37180', 'AT4G37180[EXPERIMENT_TYPE = Binding]', '27fc8904-608b-4543-92a5-15e70d30051a')	in vitro:Bound:ampDAP	2979	AT2G43865	2979	AT4G37180	HHO5	Q<0.01	GEM		O'Malley & Huang Cell 2016	10.1016/j.cell.2016.04.038	Binding	Col-0			DAPSeq	PCR amplified gDNA	None
('AT4G37180', 'AT4G37180[EXPERIMENT_TYPE = Binding]', '27fc8904-608b-4543-92a5-15e70d30051a')	in vitro:Bound:ampDAP	2979	AT2G43970	2979	AT4G37180	HHO5	Q<0.01	GEM		O'Malley & Huang Cell 2016	10.1016/j.cell.2016.04.038	Binding	Col-0			DAPSeq	PCR amplified gDNA	None
('AT4G37180', 'AT4G37180[EXPERIMENT_TYPE = Binding]', '27fc8904-608b-4543-92a5-15e70d30051a')	in vitro:Bound:ampDAP	2979	AT2G44000	2979	AT4G37180	HHO5	Q<0.01	GEM		O'Malley & Huang Cell 2016	10.1016/j.cell.2016.04.038	Binding	Col-0			DAPSeq	PCR amplified gDNA	None
('AT4G37180', 'AT4G37180[EXPERIMENT_TYPE = Binding]', '27fc8904-608b-4543-92a5-15e70d30051a')	in vitro:Bound:ampDAP	2979	AT2G44060	2979	AT4G37180	HHO5	Q<0.01	GEM		O'Malley & Huang Cell 2016	10.1016/j.cell.2016.04.038	Binding	Col-0			DAPSeq	PCR amplified gDNA	None
('AT4G37180', 'AT4G37180[EXPERIMENT_TYPE = Binding]', '27fc8904-608b-4543-92a5-15e70d30051a')	in vitro:Bound:ampDAP	2979	AT2G44130	2979	AT4G37180	HHO5	Q<0.01	GEM		O'Malley & Huang Cell 2016	10.1016/j.cell.2016.04.038	Binding	Col-0			DAPSeq	PCR amplified gDNA	None
('AT4G37180', 'AT4G37180[EXPERIMENT_TYPE = Binding]', '27fc8904-608b-4543-92a5-15e70d30051a')	in vitro:Bound:ampDAP	2979	AT2G44270	2979	AT4G37180	HHO5	Q<0.01	GEM		O'Malley & Huang Cell 2016	10.1016/j.cell.2016.04.038	Binding	Col-0			DAPSeq	PCR amplified gDNA	None
('AT4G37180', 'AT4G37180[EXPERIMENT_TYPE = Binding]', '27fc8904-608b-4543-92a5-15e70d30051a')	in vitro:Bound:ampDAP	2979	AT2G44330	2979	AT4G37180	HHO5	Q<0.01	GEM		O'Malley & Huang Cell 2016	10.1016/j.cell.2016.04.038	Binding	Col-0			DAPSeq	PCR amplified gDNA	None
('AT4G37180', 'AT4G37180[EXPERIMENT_TYPE = Binding]', '27fc8904-608b-4543-92a5-15e70d30051a')	in vitro:Bound:ampDAP	2979	AT2G44350	2979	AT4G37180	HHO5	Q<0.01	GEM		O'Malley & Huang Cell 2016	10.1016/j.cell.2016.04.038	Binding	Col-0			DAPSeq	PCR amplified gDNA	None
('AT4G37180', 'AT4G37180[EXPERIMENT_TYPE = Binding]', '27fc8904-608b-4543-92a5-15e70d30051a')	in vitro:Bound:ampDAP	2979	AT2G44420	2979	AT4G37180	HHO5	Q<0.01	GEM		O'Malley & Huang Cell 2016	10.1016/j.cell.2016.04.038	Binding	Col-0			DAPSeq	PCR amplified gDNA	None
('AT4G37180', 'AT4G37180[EXPERIMENT_TYPE = Binding]', '27fc8904-608b-4543-92a5-15e70d30051a')	in vitro:Bound:ampDAP	2979	AT2G44430	2979	AT4G37180	HHO5	Q<0.01	GEM		O'Malley & Huang Cell 2016	10.1016/j.cell.2016.04.038	Binding	Col-0			DAPSeq	PCR amplified gDNA	None
('AT4G37180', 'AT4G37180[EXPERIMENT_TYPE = Binding]', '27fc8904-608b-4543-92a5-15e70d30051a')	in vitro:Bound:ampDAP	2979	AT2G44480	2979	AT4G37180	HHO5	Q<0.01	GEM		O'Malley & Huang Cell 2016	10.1016/j.cell.2016.04.038	Binding	Col-0			DAPSeq	PCR amplified gDNA	None
('AT4G37180', 'AT4G37180[EXPERIMENT_TYPE = Binding]', '27fc8904-608b-4543-92a5-15e70d30051a')	in vitro:Bound:ampDAP	2979	AT2G44710	2979	AT4G37180	HHO5	Q<0.01	GEM		O'Malley & Huang Cell 2016	10.1016/j.cell.2016.04.038	Binding	Col-0			DAPSeq	PCR amplified gDNA	None
('AT4G37180', 'AT4G37180[EXPERIMENT_TYPE = Binding]', '27fc8904-608b-4543-92a5-15e70d30051a')	in vitro:Bound:ampDAP	2979	AT2G44750	2979	AT4G37180	HHO5	Q<0.01	GEM		O'Malley & Huang Cell 2016	10.1016/j.cell.2016.04.038	Binding	Col-0			DAPSeq	PCR amplified gDNA	None
('AT4G37180', 'AT4G37180[EXPERIMENT_TYPE = Binding]', '27fc8904-608b-4543-92a5-15e70d30051a')	in vitro:Bound:ampDAP	2979	AT2G44798	2979	AT4G37180	HHO5	Q<0.01	GEM		O'Malley & Huang Cell 2016	10.1016/j.cell.2016.04.038	Binding	Col-0			DAPSeq	PCR amplified gDNA	None
('AT4G37180', 'AT4G37180[EXPERIMENT_TYPE = Binding]', '27fc8904-608b-4543-92a5-15e70d30051a')	in vitro:Bound:ampDAP	2979	AT2G44850	2979	AT4G37180	HHO5	Q<0.01	GEM		O'Malley & Huang Cell 2016	10.1016/j.cell.2016.04.038	Binding	Col-0			DAPSeq	PCR amplified gDNA	None
('AT4G37180', 'AT4G37180[EXPERIMENT_TYPE = Binding]', '27fc8904-608b-4543-92a5-15e70d30051a')	in vitro:Bound:ampDAP	2979	AT2G44890	2979	AT4G37180	HHO5	Q<0.01	GEM		O'Malley & Huang Cell 2016	10.1016/j.cell.2016.04.038	Binding	Col-0			DAPSeq	PCR amplified gDNA	None
('AT4G37180', 'AT4G37180[EXPERIMENT_TYPE = Binding]', '27fc8904-608b-4543-92a5-15e70d30051a')	in vitro:Bound:ampDAP	2979	AT2G44940	2979	AT4G37180	HHO5	Q<0.01	GEM		O'Malley & Huang Cell 2016	10.1016/j.cell.2016.04.038	Binding	Col-0			DAPSeq	PCR amplified gDNA	None
('AT4G37180', 'AT4G37180[EXPERIMENT_TYPE = Binding]', '27fc8904-608b-4543-92a5-15e70d30051a')	in vitro:Bound:ampDAP	2979	AT2G44970	2979	AT4G37180	HHO5	Q<0.01	GEM		O'Malley & Huang Cell 2016	10.1016/j.cell.2016.04.038	Binding	Col-0			DAPSeq	PCR amplified gDNA	None
('AT4G37180', 'AT4G37180[EXPERIMENT_TYPE = Binding]', '27fc8904-608b-4543-92a5-15e70d30051a')	in vitro:Bound:ampDAP	2979	AT2G45060	2979	AT4G37180	HHO5	Q<0.01	GEM		O'Malley & Huang Cell 2016	10.1016/j.cell.2016.04.038	Binding	Col-0			DAPSeq	PCR amplified gDNA	None
('AT4G37180', 'AT4G37180[EXPERIMENT_TYPE = Binding]', '27fc8904-608b-4543-92a5-15e70d30051a')	in vitro:Bound:ampDAP	2979	AT2G45070	2979	AT4G37180	HHO5	Q<0.01	GEM		O'Malley & Huang Cell 2016	10.1016/j.cell.2016.04.038	Binding	Col-0			DAPSeq	PCR amplified gDNA	None
('AT4G37180', 'AT4G37180[EXPERIMENT_TYPE = Binding]', '27fc8904-608b-4543-92a5-15e70d30051a')	in vitro:Bound:ampDAP	2979	AT2G45135	2979	AT4G37180	HHO5	Q<0.01	GEM		O'Malley & Huang Cell 2016	10.1016/j.cell.2016.04.038	Binding	Col-0			DAPSeq	PCR amplified gDNA	None
('AT4G37180', 'AT4G37180[EXPERIMENT_TYPE = Binding]', '27fc8904-608b-4543-92a5-15e70d30051a')	in vitro:Bound:ampDAP	2979	AT2G45200	2979	AT4G37180	HHO5	Q<0.01	GEM		O'Malley & Huang Cell 2016	10.1016/j.cell.2016.04.038	Binding	Col-0			DAPSeq	PCR amplified gDNA	None
('AT4G37180', 'AT4G37180[EXPERIMENT_TYPE = Binding]', '27fc8904-608b-4543-92a5-15e70d30051a')	in vitro:Bound:ampDAP	2979	AT2G45340	2979	AT4G37180	HHO5	Q<0.01	GEM		O'Malley & Huang Cell 2016	10.1016/j.cell.2016.04.038	Binding	Col-0			DAPSeq	PCR amplified gDNA	None
('AT4G37180', 'AT4G37180[EXPERIMENT_TYPE = Binding]', '27fc8904-608b-4543-92a5-15e70d30051a')	in vitro:Bound:ampDAP	2979	AT2G45400	2979	AT4G37180	HHO5	Q<0.01	GEM		O'Malley & Huang Cell 2016	10.1016/j.cell.2016.04.038	Binding	Col-0			DAPSeq	PCR amplified gDNA	None
('AT4G37180', 'AT4G37180[EXPERIMENT_TYPE = Binding]', '27fc8904-608b-4543-92a5-15e70d30051a')	in vitro:Bound:ampDAP	2979	AT2G45460	2979	AT4G37180	HHO5	Q<0.01	GEM		O'Malley & Huang Cell 2016	10.1016/j.cell.2016.04.038	Binding	Col-0			DAPSeq	PCR amplified gDNA	None
('AT4G37180', 'AT4G37180[EXPERIMENT_TYPE = Binding]', '27fc8904-608b-4543-92a5-15e70d30051a')	in vitro:Bound:ampDAP	2979	AT2G45500	2979	AT4G37180	HHO5	Q<0.01	GEM		O'Malley & Huang Cell 2016	10.1016/j.cell.2016.04.038	Binding	Col-0			DAPSeq	PCR amplified gDNA	None
('AT4G37180', 'AT4G37180[EXPERIMENT_TYPE = Binding]', '27fc8904-608b-4543-92a5-15e70d30051a')	in vitro:Bound:ampDAP	2979	AT2G45510	2979	AT4G37180	HHO5	Q<0.01	GEM		O'Malley & Huang Cell 2016	10.1016/j.cell.2016.04.038	Binding	Col-0			DAPSeq	PCR amplified gDNA	None
('AT4G37180', 'AT4G37180[EXPERIMENT_TYPE = Binding]', '27fc8904-608b-4543-92a5-15e70d30051a')	in vitro:Bound:ampDAP	2979	AT2G45540	2979	AT4G37180	HHO5	Q<0.01	GEM		O'Malley & Huang Cell 2016	10.1016/j.cell.2016.04.038	Binding	Col-0			DAPSeq	PCR amplified gDNA	None
('AT4G37180', 'AT4G37180[EXPERIMENT_TYPE = Binding]', '27fc8904-608b-4543-92a5-15e70d30051a')	in vitro:Bound:ampDAP	2979	AT2G45560	2979	AT4G37180	HHO5	Q<0.01	GEM		O'Malley & Huang Cell 2016	10.1016/j.cell.2016.04.038	Binding	Col-0			DAPSeq	PCR amplified gDNA	None
('AT4G37180', 'AT4G37180[EXPERIMENT_TYPE = Binding]', '27fc8904-608b-4543-92a5-15e70d30051a')	in vitro:Bound:ampDAP	2979	AT2G45600	2979	AT4G37180	HHO5	Q<0.01	GEM		O'Malley & Huang Cell 2016	10.1016/j.cell.2016.04.038	Binding	Col-0			DAPSeq	PCR amplified gDNA	None
('AT4G37180', 'AT4G37180[EXPERIMENT_TYPE = Binding]', '27fc8904-608b-4543-92a5-15e70d30051a')	in vitro:Bound:ampDAP	2979	AT2G45720	2979	AT4G37180	HHO5	Q<0.01	GEM		O'Malley & Huang Cell 2016	10.1016/j.cell.2016.04.038	Binding	Col-0			DAPSeq	PCR amplified gDNA	None
('AT4G37180', 'AT4G37180[EXPERIMENT_TYPE = Binding]', '27fc8904-608b-4543-92a5-15e70d30051a')	in vitro:Bound:ampDAP	2979	AT2G45870	2979	AT4G37180	HHO5	Q<0.01	GEM		O'Malley & Huang Cell 2016	10.1016/j.cell.2016.04.038	Binding	Col-0			DAPSeq	PCR amplified gDNA	None
('AT4G37180', 'AT4G37180[EXPERIMENT_TYPE = Binding]', '27fc8904-608b-4543-92a5-15e70d30051a')	in vitro:Bound:ampDAP	2979	AT2G45900	2979	AT4G37180	HHO5	Q<0.01	GEM		O'Malley & Huang Cell 2016	10.1016/j.cell.2016.04.038	Binding	Col-0			DAPSeq	PCR amplified gDNA	None
('AT4G37180', 'AT4G37180[EXPERIMENT_TYPE = Binding]', '27fc8904-608b-4543-92a5-15e70d30051a')	in vitro:Bound:ampDAP	2979	AT2G45920	2979	AT4G37180	HHO5	Q<0.01	GEM		O'Malley & Huang Cell 2016	10.1016/j.cell.2016.04.038	Binding	Col-0			DAPSeq	PCR amplified gDNA	None
('AT4G37180', 'AT4G37180[EXPERIMENT_TYPE = Binding]', '27fc8904-608b-4543-92a5-15e70d30051a')	in vitro:Bound:ampDAP	2979	AT2G45980	2979	AT4G37180	HHO5	Q<0.01	GEM		O'Malley & Huang Cell 2016	10.1016/j.cell.2016.04.038	Binding	Col-0			DAPSeq	PCR amplified gDNA	None
('AT4G37180', 'AT4G37180[EXPERIMENT_TYPE = Binding]', '27fc8904-608b-4543-92a5-15e70d30051a')	in vitro:Bound:ampDAP	2979	AT2G46020	2979	AT4G37180	HHO5	Q<0.01	GEM		O'Malley & Huang Cell 2016	10.1016/j.cell.2016.04.038	Binding	Col-0			DAPSeq	PCR amplified gDNA	None
('AT4G37180', 'AT4G37180[EXPERIMENT_TYPE = Binding]', '27fc8904-608b-4543-92a5-15e70d30051a')	in vitro:Bound:ampDAP	2979	AT2G46050	2979	AT4G37180	HHO5	Q<0.01	GEM		O'Malley & Huang Cell 2016	10.1016/j.cell.2016.04.038	Binding	Col-0			DAPSeq	PCR amplified gDNA	None
('AT4G37180', 'AT4G37180[EXPERIMENT_TYPE = Binding]', '27fc8904-608b-4543-92a5-15e70d30051a')	in vitro:Bound:ampDAP	2979	AT2G46060	2979	AT4G37180	HHO5	Q<0.01	GEM		O'Malley & Huang Cell 2016	10.1016/j.cell.2016.04.038	Binding	Col-0			DAPSeq	PCR amplified gDNA	None
('AT4G37180', 'AT4G37180[EXPERIMENT_TYPE = Binding]', '27fc8904-608b-4543-92a5-15e70d30051a')	in vitro:Bound:ampDAP	2979	AT2G46170	2979	AT4G37180	HHO5	Q<0.01	GEM		O'Malley & Huang Cell 2016	10.1016/j.cell.2016.04.038	Binding	Col-0			DAPSeq	PCR amplified gDNA	None
('AT4G37180', 'AT4G37180[EXPERIMENT_TYPE = Binding]', '27fc8904-608b-4543-92a5-15e70d30051a')	in vitro:Bound:ampDAP	2979	AT2G46210	2979	AT4G37180	HHO5	Q<0.01	GEM		O'Malley & Huang Cell 2016	10.1016/j.cell.2016.04.038	Binding	Col-0			DAPSeq	PCR amplified gDNA	None
('AT4G37180', 'AT4G37180[EXPERIMENT_TYPE = Binding]', '27fc8904-608b-4543-92a5-15e70d30051a')	in vitro:Bound:ampDAP	2979	AT2G46280	2979	AT4G37180	HHO5	Q<0.01	GEM		O'Malley & Huang Cell 2016	10.1016/j.cell.2016.04.038	Binding	Col-0			DAPSeq	PCR amplified gDNA	None
('AT4G37180', 'AT4G37180[EXPERIMENT_TYPE = Binding]', '27fc8904-608b-4543-92a5-15e70d30051a')	in vitro:Bound:ampDAP	2979	AT2G46375	2979	AT4G37180	HHO5	Q<0.01	GEM		O'Malley & Huang Cell 2016	10.1016/j.cell.2016.04.038	Binding	Col-0			DAPSeq	PCR amplified gDNA	None
('AT4G37180', 'AT4G37180[EXPERIMENT_TYPE = Binding]', '27fc8904-608b-4543-92a5-15e70d30051a')	in vitro:Bound:ampDAP	2979	AT2G46380	2979	AT4G37180	HHO5	Q<0.01	GEM		O'Malley & Huang Cell 2016	10.1016/j.cell.2016.04.038	Binding	Col-0			DAPSeq	PCR amplified gDNA	None
('AT4G37180', 'AT4G37180[EXPERIMENT_TYPE = Binding]', '27fc8904-608b-4543-92a5-15e70d30051a')	in vitro:Bound:ampDAP	2979	AT2G46410	2979	AT4G37180	HHO5	Q<0.01	GEM		O'Malley & Huang Cell 2016	10.1016/j.cell.2016.04.038	Binding	Col-0			DAPSeq	PCR amplified gDNA	None
('AT4G37180', 'AT4G37180[EXPERIMENT_TYPE = Binding]', '27fc8904-608b-4543-92a5-15e70d30051a')	in vitro:Bound:ampDAP	2979	AT2G46420	2979	AT4G37180	HHO5	Q<0.01	GEM		O'Malley & Huang Cell 2016	10.1016/j.cell.2016.04.038	Binding	Col-0			DAPSeq	PCR amplified gDNA	None
('AT4G37180', 'AT4G37180[EXPERIMENT_TYPE = Binding]', '27fc8904-608b-4543-92a5-15e70d30051a')	in vitro:Bound:ampDAP	2979	AT2G46490	2979	AT4G37180	HHO5	Q<0.01	GEM		O'Malley & Huang Cell 2016	10.1016/j.cell.2016.04.038	Binding	Col-0			DAPSeq	PCR amplified gDNA	None
('AT4G37180', 'AT4G37180[EXPERIMENT_TYPE = Binding]', '27fc8904-608b-4543-92a5-15e70d30051a')	in vitro:Bound:ampDAP	2979	AT2G46530	2979	AT4G37180	HHO5	Q<0.01	GEM		O'Malley & Huang Cell 2016	10.1016/j.cell.2016.04.038	Binding	Col-0			DAPSeq	PCR amplified gDNA	None
('AT4G37180', 'AT4G37180[EXPERIMENT_TYPE = Binding]', '27fc8904-608b-4543-92a5-15e70d30051a')	in vitro:Bound:ampDAP	2979	AT2G46550	2979	AT4G37180	HHO5	Q<0.01	GEM		O'Malley & Huang Cell 2016	10.1016/j.cell.2016.04.038	Binding	Col-0			DAPSeq	PCR amplified gDNA	None
('AT4G37180', 'AT4G37180[EXPERIMENT_TYPE = Binding]', '27fc8904-608b-4543-92a5-15e70d30051a')	in vitro:Bound:ampDAP	2979	AT2G46610	2979	AT4G37180	HHO5	Q<0.01	GEM		O'Malley & Huang Cell 2016	10.1016/j.cell.2016.04.038	Binding	Col-0			DAPSeq	PCR amplified gDNA	None
('AT4G37180', 'AT4G37180[EXPERIMENT_TYPE = Binding]', '27fc8904-608b-4543-92a5-15e70d30051a')	in vitro:Bound:ampDAP	2979	AT2G46650	2979	AT4G37180	HHO5	Q<0.01	GEM		O'Malley & Huang Cell 2016	10.1016/j.cell.2016.04.038	Binding	Col-0			DAPSeq	PCR amplified gDNA	None
('AT4G37180', 'AT4G37180[EXPERIMENT_TYPE = Binding]', '27fc8904-608b-4543-92a5-15e70d30051a')	in vitro:Bound:ampDAP	2979	AT2G46690	2979	AT4G37180	HHO5	Q<0.01	GEM		O'Malley & Huang Cell 2016	10.1016/j.cell.2016.04.038	Binding	Col-0			DAPSeq	PCR amplified gDNA	None
('AT4G37180', 'AT4G37180[EXPERIMENT_TYPE = Binding]', '27fc8904-608b-4543-92a5-15e70d30051a')	in vitro:Bound:ampDAP	2979	AT2G46770	2979	AT4G37180	HHO5	Q<0.01	GEM		O'Malley & Huang Cell 2016	10.1016/j.cell.2016.04.038	Binding	Col-0			DAPSeq	PCR amplified gDNA	None
('AT4G37180', 'AT4G37180[EXPERIMENT_TYPE = Binding]', '27fc8904-608b-4543-92a5-15e70d30051a')	in vitro:Bound:ampDAP	2979	AT2G46800	2979	AT4G37180	HHO5	Q<0.01	GEM		O'Malley & Huang Cell 2016	10.1016/j.cell.2016.04.038	Binding	Col-0			DAPSeq	PCR amplified gDNA	None
('AT4G37180', 'AT4G37180[EXPERIMENT_TYPE = Binding]', '27fc8904-608b-4543-92a5-15e70d30051a')	in vitro:Bound:ampDAP	2979	AT2G46830	2979	AT4G37180	HHO5	Q<0.01	GEM		O'Malley & Huang Cell 2016	10.1016/j.cell.2016.04.038	Binding	Col-0			DAPSeq	PCR amplified gDNA	None
('AT4G37180', 'AT4G37180[EXPERIMENT_TYPE = Binding]', '27fc8904-608b-4543-92a5-15e70d30051a')	in vitro:Bound:ampDAP	2979	AT2G46860	2979	AT4G37180	HHO5	Q<0.01	GEM		O'Malley & Huang Cell 2016	10.1016/j.cell.2016.04.038	Binding	Col-0			DAPSeq	PCR amplified gDNA	None
('AT4G37180', 'AT4G37180[EXPERIMENT_TYPE = Binding]', '27fc8904-608b-4543-92a5-15e70d30051a')	in vitro:Bound:ampDAP	2979	AT2G46880	2979	AT4G37180	HHO5	Q<0.01	GEM		O'Malley & Huang Cell 2016	10.1016/j.cell.2016.04.038	Binding	Col-0			DAPSeq	PCR amplified gDNA	None
('AT4G37180', 'AT4G37180[EXPERIMENT_TYPE = Binding]', '27fc8904-608b-4543-92a5-15e70d30051a')	in vitro:Bound:ampDAP	2979	AT2G46900	2979	AT4G37180	HHO5	Q<0.01	GEM		O'Malley & Huang Cell 2016	10.1016/j.cell.2016.04.038	Binding	Col-0			DAPSeq	PCR amplified gDNA	None
('AT4G37180', 'AT4G37180[EXPERIMENT_TYPE = Binding]', '27fc8904-608b-4543-92a5-15e70d30051a')	in vitro:Bound:ampDAP	2979	AT2G46915	2979	AT4G37180	HHO5	Q<0.01	GEM		O'Malley & Huang Cell 2016	10.1016/j.cell.2016.04.038	Binding	Col-0			DAPSeq	PCR amplified gDNA	None
('AT4G37180', 'AT4G37180[EXPERIMENT_TYPE = Binding]', '27fc8904-608b-4543-92a5-15e70d30051a')	in vitro:Bound:ampDAP	2979	AT2G46920	2979	AT4G37180	HHO5	Q<0.01	GEM		O'Malley & Huang Cell 2016	10.1016/j.cell.2016.04.038	Binding	Col-0			DAPSeq	PCR amplified gDNA	None
('AT4G37180', 'AT4G37180[EXPERIMENT_TYPE = Binding]', '27fc8904-608b-4543-92a5-15e70d30051a')	in vitro:Bound:ampDAP	2979	AT2G46950	2979	AT4G37180	HHO5	Q<0.01	GEM		O'Malley & Huang Cell 2016	10.1016/j.cell.2016.04.038	Binding	Col-0			DAPSeq	PCR amplified gDNA	None
('AT4G37180', 'AT4G37180[EXPERIMENT_TYPE = Binding]', '27fc8904-608b-4543-92a5-15e70d30051a')	in vitro:Bound:ampDAP	2979	AT2G46960	2979	AT4G37180	HHO5	Q<0.01	GEM		O'Malley & Huang Cell 2016	10.1016/j.cell.2016.04.038	Binding	Col-0			DAPSeq	PCR amplified gDNA	None
('AT4G37180', 'AT4G37180[EXPERIMENT_TYPE = Binding]', '27fc8904-608b-4543-92a5-15e70d30051a')	in vitro:Bound:ampDAP	2979	AT2G47000	2979	AT4G37180	HHO5	Q<0.01	GEM		O'Malley & Huang Cell 2016	10.1016/j.cell.2016.04.038	Binding	Col-0			DAPSeq	PCR amplified gDNA	None
('AT4G37180', 'AT4G37180[EXPERIMENT_TYPE = Binding]', '27fc8904-608b-4543-92a5-15e70d30051a')	in vitro:Bound:ampDAP	2979	AT2G47010	2979	AT4G37180	HHO5	Q<0.01	GEM		O'Malley & Huang Cell 2016	10.1016/j.cell.2016.04.038	Binding	Col-0			DAPSeq	PCR amplified gDNA	None
('AT4G37180', 'AT4G37180[EXPERIMENT_TYPE = Binding]', '27fc8904-608b-4543-92a5-15e70d30051a')	in vitro:Bound:ampDAP	2979	AT2G47180	2979	AT4G37180	HHO5	Q<0.01	GEM		O'Malley & Huang Cell 2016	10.1016/j.cell.2016.04.038	Binding	Col-0			DAPSeq	PCR amplified gDNA	None
('AT4G37180', 'AT4G37180[EXPERIMENT_TYPE = Binding]', '27fc8904-608b-4543-92a5-15e70d30051a')	in vitro:Bound:ampDAP	2979	AT2G47275	2979	AT4G37180	HHO5	Q<0.01	GEM		O'Malley & Huang Cell 2016	10.1016/j.cell.2016.04.038	Binding	Col-0			DAPSeq	PCR amplified gDNA	None
('AT4G37180', 'AT4G37180[EXPERIMENT_TYPE = Binding]', '27fc8904-608b-4543-92a5-15e70d30051a')	in vitro:Bound:ampDAP	2979	AT2G47420	2979	AT4G37180	HHO5	Q<0.01	GEM		O'Malley & Huang Cell 2016	10.1016/j.cell.2016.04.038	Binding	Col-0			DAPSeq	PCR amplified gDNA	None
('AT4G37180', 'AT4G37180[EXPERIMENT_TYPE = Binding]', '27fc8904-608b-4543-92a5-15e70d30051a')	in vitro:Bound:ampDAP	2979	AT2G47460	2979	AT4G37180	HHO5	Q<0.01	GEM		O'Malley & Huang Cell 2016	10.1016/j.cell.2016.04.038	Binding	Col-0			DAPSeq	PCR amplified gDNA	None
('AT4G37180', 'AT4G37180[EXPERIMENT_TYPE = Binding]', '27fc8904-608b-4543-92a5-15e70d30051a')	in vitro:Bound:ampDAP	2979	AT2G47690	2979	AT4G37180	HHO5	Q<0.01	GEM		O'Malley & Huang Cell 2016	10.1016/j.cell.2016.04.038	Binding	Col-0			DAPSeq	PCR amplified gDNA	None
('AT4G37180', 'AT4G37180[EXPERIMENT_TYPE = Binding]', '27fc8904-608b-4543-92a5-15e70d30051a')	in vitro:Bound:ampDAP	2979	AT2G47750	2979	AT4G37180	HHO5	Q<0.01	GEM		O'Malley & Huang Cell 2016	10.1016/j.cell.2016.04.038	Binding	Col-0			DAPSeq	PCR amplified gDNA	None
('AT4G37180', 'AT4G37180[EXPERIMENT_TYPE = Binding]', '27fc8904-608b-4543-92a5-15e70d30051a')	in vitro:Bound:ampDAP	2979	AT2G47780	2979	AT4G37180	HHO5	Q<0.01	GEM		O'Malley & Huang Cell 2016	10.1016/j.cell.2016.04.038	Binding	Col-0			DAPSeq	PCR amplified gDNA	None
('AT4G37180', 'AT4G37180[EXPERIMENT_TYPE = Binding]', '27fc8904-608b-4543-92a5-15e70d30051a')	in vitro:Bound:ampDAP	2979	AT2G47800	2979	AT4G37180	HHO5	Q<0.01	GEM		O'Malley & Huang Cell 2016	10.1016/j.cell.2016.04.038	Binding	Col-0			DAPSeq	PCR amplified gDNA	None
('AT4G37180', 'AT4G37180[EXPERIMENT_TYPE = Binding]', '27fc8904-608b-4543-92a5-15e70d30051a')	in vitro:Bound:ampDAP	2979	AT2G47890	2979	AT4G37180	HHO5	Q<0.01	GEM		O'Malley & Huang Cell 2016	10.1016/j.cell.2016.04.038	Binding	Col-0			DAPSeq	PCR amplified gDNA	None
('AT4G37180', 'AT4G37180[EXPERIMENT_TYPE = Binding]', '27fc8904-608b-4543-92a5-15e70d30051a')	in vitro:Bound:ampDAP	2979	AT2G48030	2979	AT4G37180	HHO5	Q<0.01	GEM		O'Malley & Huang Cell 2016	10.1016/j.cell.2016.04.038	Binding	Col-0			DAPSeq	PCR amplified gDNA	None
('AT4G37180', 'AT4G37180[EXPERIMENT_TYPE = Binding]', '27fc8904-608b-4543-92a5-15e70d30051a')	in vitro:Bound:ampDAP	2979	AT3G01030	2979	AT4G37180	HHO5	Q<0.01	GEM		O'Malley & Huang Cell 2016	10.1016/j.cell.2016.04.038	Binding	Col-0			DAPSeq	PCR amplified gDNA	None
('AT4G37180', 'AT4G37180[EXPERIMENT_TYPE = Binding]', '27fc8904-608b-4543-92a5-15e70d30051a')	in vitro:Bound:ampDAP	2979	AT3G01040	2979	AT4G37180	HHO5	Q<0.01	GEM		O'Malley & Huang Cell 2016	10.1016/j.cell.2016.04.038	Binding	Col-0			DAPSeq	PCR amplified gDNA	None
('AT4G37180', 'AT4G37180[EXPERIMENT_TYPE = Binding]', '27fc8904-608b-4543-92a5-15e70d30051a')	in vitro:Bound:ampDAP	2979	AT3G01050	2979	AT4G37180	HHO5	Q<0.01	GEM		O'Malley & Huang Cell 2016	10.1016/j.cell.2016.04.038	Binding	Col-0			DAPSeq	PCR amplified gDNA	None
('AT4G37180', 'AT4G37180[EXPERIMENT_TYPE = Binding]', '27fc8904-608b-4543-92a5-15e70d30051a')	in vitro:Bound:ampDAP	2979	AT3G01070	2979	AT4G37180	HHO5	Q<0.01	GEM		O'Malley & Huang Cell 2016	10.1016/j.cell.2016.04.038	Binding	Col-0			DAPSeq	PCR amplified gDNA	None
('AT4G37180', 'AT4G37180[EXPERIMENT_TYPE = Binding]', '27fc8904-608b-4543-92a5-15e70d30051a')	in vitro:Bound:ampDAP	2979	AT3G01090	2979	AT4G37180	HHO5	Q<0.01	GEM		O'Malley & Huang Cell 2016	10.1016/j.cell.2016.04.038	Binding	Col-0			DAPSeq	PCR amplified gDNA	None
('AT4G37180', 'AT4G37180[EXPERIMENT_TYPE = Binding]', '27fc8904-608b-4543-92a5-15e70d30051a')	in vitro:Bound:ampDAP	2979	AT3G01100	2979	AT4G37180	HHO5	Q<0.01	GEM		O'Malley & Huang Cell 2016	10.1016/j.cell.2016.04.038	Binding	Col-0			DAPSeq	PCR amplified gDNA	None
('AT4G37180', 'AT4G37180[EXPERIMENT_TYPE = Binding]', '27fc8904-608b-4543-92a5-15e70d30051a')	in vitro:Bound:ampDAP	2979	AT3G01142	2979	AT4G37180	HHO5	Q<0.01	GEM		O'Malley & Huang Cell 2016	10.1016/j.cell.2016.04.038	Binding	Col-0			DAPSeq	PCR amplified gDNA	None
('AT4G37180', 'AT4G37180[EXPERIMENT_TYPE = Binding]', '27fc8904-608b-4543-92a5-15e70d30051a')	in vitro:Bound:ampDAP	2979	AT3G01175	2979	AT4G37180	HHO5	Q<0.01	GEM		O'Malley & Huang Cell 2016	10.1016/j.cell.2016.04.038	Binding	Col-0			DAPSeq	PCR amplified gDNA	None
('AT4G37180', 'AT4G37180[EXPERIMENT_TYPE = Binding]', '27fc8904-608b-4543-92a5-15e70d30051a')	in vitro:Bound:ampDAP	2979	AT3G01230	2979	AT4G37180	HHO5	Q<0.01	GEM		O'Malley & Huang Cell 2016	10.1016/j.cell.2016.04.038	Binding	Col-0			DAPSeq	PCR amplified gDNA	None
('AT4G37180', 'AT4G37180[EXPERIMENT_TYPE = Binding]', '27fc8904-608b-4543-92a5-15e70d30051a')	in vitro:Bound:ampDAP	2979	AT3G01310	2979	AT4G37180	HHO5	Q<0.01	GEM		O'Malley & Huang Cell 2016	10.1016/j.cell.2016.04.038	Binding	Col-0			DAPSeq	PCR amplified gDNA	None
('AT4G37180', 'AT4G37180[EXPERIMENT_TYPE = Binding]', '27fc8904-608b-4543-92a5-15e70d30051a')	in vitro:Bound:ampDAP	2979	AT3G01313	2979	AT4G37180	HHO5	Q<0.01	GEM		O'Malley & Huang Cell 2016	10.1016/j.cell.2016.04.038	Binding	Col-0			DAPSeq	PCR amplified gDNA	None
('AT4G37180', 'AT4G37180[EXPERIMENT_TYPE = Binding]', '27fc8904-608b-4543-92a5-15e70d30051a')	in vitro:Bound:ampDAP	2979	AT3G01360	2979	AT4G37180	HHO5	Q<0.01	GEM		O'Malley & Huang Cell 2016	10.1016/j.cell.2016.04.038	Binding	Col-0			DAPSeq	PCR amplified gDNA	None
('AT4G37180', 'AT4G37180[EXPERIMENT_TYPE = Binding]', '27fc8904-608b-4543-92a5-15e70d30051a')	in vitro:Bound:ampDAP	2979	AT3G01370	2979	AT4G37180	HHO5	Q<0.01	GEM		O'Malley & Huang Cell 2016	10.1016/j.cell.2016.04.038	Binding	Col-0			DAPSeq	PCR amplified gDNA	None
('AT4G37180', 'AT4G37180[EXPERIMENT_TYPE = Binding]', '27fc8904-608b-4543-92a5-15e70d30051a')	in vitro:Bound:ampDAP	2979	AT3G01380	2979	AT4G37180	HHO5	Q<0.01	GEM		O'Malley & Huang Cell 2016	10.1016/j.cell.2016.04.038	Binding	Col-0			DAPSeq	PCR amplified gDNA	None
('AT4G37180', 'AT4G37180[EXPERIMENT_TYPE = Binding]', '27fc8904-608b-4543-92a5-15e70d30051a')	in vitro:Bound:ampDAP	2979	AT3G01572	2979	AT4G37180	HHO5	Q<0.01	GEM		O'Malley & Huang Cell 2016	10.1016/j.cell.2016.04.038	Binding	Col-0			DAPSeq	PCR amplified gDNA	None
('AT4G37180', 'AT4G37180[EXPERIMENT_TYPE = Binding]', '27fc8904-608b-4543-92a5-15e70d30051a')	in vitro:Bound:ampDAP	2979	AT3G01590	2979	AT4G37180	HHO5	Q<0.01	GEM		O'Malley & Huang Cell 2016	10.1016/j.cell.2016.04.038	Binding	Col-0			DAPSeq	PCR amplified gDNA	None
('AT4G37180', 'AT4G37180[EXPERIMENT_TYPE = Binding]', '27fc8904-608b-4543-92a5-15e70d30051a')	in vitro:Bound:ampDAP	2979	AT3G01650	2979	AT4G37180	HHO5	Q<0.01	GEM		O'Malley & Huang Cell 2016	10.1016/j.cell.2016.04.038	Binding	Col-0			DAPSeq	PCR amplified gDNA	None
('AT4G37180', 'AT4G37180[EXPERIMENT_TYPE = Binding]', '27fc8904-608b-4543-92a5-15e70d30051a')	in vitro:Bound:ampDAP	2979	AT3G01670	2979	AT4G37180	HHO5	Q<0.01	GEM		O'Malley & Huang Cell 2016	10.1016/j.cell.2016.04.038	Binding	Col-0			DAPSeq	PCR amplified gDNA	None
('AT4G37180', 'AT4G37180[EXPERIMENT_TYPE = Binding]', '27fc8904-608b-4543-92a5-15e70d30051a')	in vitro:Bound:ampDAP	2979	AT3G01710	2979	AT4G37180	HHO5	Q<0.01	GEM		O'Malley & Huang Cell 2016	10.1016/j.cell.2016.04.038	Binding	Col-0			DAPSeq	PCR amplified gDNA	None
('AT4G37180', 'AT4G37180[EXPERIMENT_TYPE = Binding]', '27fc8904-608b-4543-92a5-15e70d30051a')	in vitro:Bound:ampDAP	2979	AT3G01961	2979	AT4G37180	HHO5	Q<0.01	GEM		O'Malley & Huang Cell 2016	10.1016/j.cell.2016.04.038	Binding	Col-0			DAPSeq	PCR amplified gDNA	None
('AT4G37180', 'AT4G37180[EXPERIMENT_TYPE = Binding]', '27fc8904-608b-4543-92a5-15e70d30051a')	in vitro:Bound:ampDAP	2979	AT3G01970	2979	AT4G37180	HHO5	Q<0.01	GEM		O'Malley & Huang Cell 2016	10.1016/j.cell.2016.04.038	Binding	Col-0			DAPSeq	PCR amplified gDNA	None
('AT4G37180', 'AT4G37180[EXPERIMENT_TYPE = Binding]', '27fc8904-608b-4543-92a5-15e70d30051a')	in vitro:Bound:ampDAP	2979	AT3G01990	2979	AT4G37180	HHO5	Q<0.01	GEM		O'Malley & Huang Cell 2016	10.1016/j.cell.2016.04.038	Binding	Col-0			DAPSeq	PCR amplified gDNA	None
('AT4G37180', 'AT4G37180[EXPERIMENT_TYPE = Binding]', '27fc8904-608b-4543-92a5-15e70d30051a')	in vitro:Bound:ampDAP	2979	AT3G02040	2979	AT4G37180	HHO5	Q<0.01	GEM		O'Malley & Huang Cell 2016	10.1016/j.cell.2016.04.038	Binding	Col-0			DAPSeq	PCR amplified gDNA	None
('AT4G37180', 'AT4G37180[EXPERIMENT_TYPE = Binding]', '27fc8904-608b-4543-92a5-15e70d30051a')	in vitro:Bound:ampDAP	2979	AT3G02120	2979	AT4G37180	HHO5	Q<0.01	GEM		O'Malley & Huang Cell 2016	10.1016/j.cell.2016.04.038	Binding	Col-0			DAPSeq	PCR amplified gDNA	None
('AT4G37180', 'AT4G37180[EXPERIMENT_TYPE = Binding]', '27fc8904-608b-4543-92a5-15e70d30051a')	in vitro:Bound:ampDAP	2979	AT3G02130	2979	AT4G37180	HHO5	Q<0.01	GEM		O'Malley & Huang Cell 2016	10.1016/j.cell.2016.04.038	Binding	Col-0			DAPSeq	PCR amplified gDNA	None
('AT4G37180', 'AT4G37180[EXPERIMENT_TYPE = Binding]', '27fc8904-608b-4543-92a5-15e70d30051a')	in vitro:Bound:ampDAP	2979	AT3G02300	2979	AT4G37180	HHO5	Q<0.01	GEM		O'Malley & Huang Cell 2016	10.1016/j.cell.2016.04.038	Binding	Col-0			DAPSeq	PCR amplified gDNA	None
('AT4G37180', 'AT4G37180[EXPERIMENT_TYPE = Binding]', '27fc8904-608b-4543-92a5-15e70d30051a')	in vitro:Bound:ampDAP	2979	AT3G02450	2979	AT4G37180	HHO5	Q<0.01	GEM		O'Malley & Huang Cell 2016	10.1016/j.cell.2016.04.038	Binding	Col-0			DAPSeq	PCR amplified gDNA	None
('AT4G37180', 'AT4G37180[EXPERIMENT_TYPE = Binding]', '27fc8904-608b-4543-92a5-15e70d30051a')	in vitro:Bound:ampDAP	2979	AT3G02500	2979	AT4G37180	HHO5	Q<0.01	GEM		O'Malley & Huang Cell 2016	10.1016/j.cell.2016.04.038	Binding	Col-0			DAPSeq	PCR amplified gDNA	None
('AT4G37180', 'AT4G37180[EXPERIMENT_TYPE = Binding]', '27fc8904-608b-4543-92a5-15e70d30051a')	in vitro:Bound:ampDAP	2979	AT3G02600	2979	AT4G37180	HHO5	Q<0.01	GEM		O'Malley & Huang Cell 2016	10.1016/j.cell.2016.04.038	Binding	Col-0			DAPSeq	PCR amplified gDNA	None
('AT4G37180', 'AT4G37180[EXPERIMENT_TYPE = Binding]', '27fc8904-608b-4543-92a5-15e70d30051a')	in vitro:Bound:ampDAP	2979	AT3G02650	2979	AT4G37180	HHO5	Q<0.01	GEM		O'Malley & Huang Cell 2016	10.1016/j.cell.2016.04.038	Binding	Col-0			DAPSeq	PCR amplified gDNA	None
('AT4G37180', 'AT4G37180[EXPERIMENT_TYPE = Binding]', '27fc8904-608b-4543-92a5-15e70d30051a')	in vitro:Bound:ampDAP	2979	AT3G02690	2979	AT4G37180	HHO5	Q<0.01	GEM		O'Malley & Huang Cell 2016	10.1016/j.cell.2016.04.038	Binding	Col-0			DAPSeq	PCR amplified gDNA	None
('AT4G37180', 'AT4G37180[EXPERIMENT_TYPE = Binding]', '27fc8904-608b-4543-92a5-15e70d30051a')	in vitro:Bound:ampDAP	2979	AT3G02730	2979	AT4G37180	HHO5	Q<0.01	GEM		O'Malley & Huang Cell 2016	10.1016/j.cell.2016.04.038	Binding	Col-0			DAPSeq	PCR amplified gDNA	None
('AT4G37180', 'AT4G37180[EXPERIMENT_TYPE = Binding]', '27fc8904-608b-4543-92a5-15e70d30051a')	in vitro:Bound:ampDAP	2979	AT3G02740	2979	AT4G37180	HHO5	Q<0.01	GEM		O'Malley & Huang Cell 2016	10.1016/j.cell.2016.04.038	Binding	Col-0			DAPSeq	PCR amplified gDNA	None
('AT4G37180', 'AT4G37180[EXPERIMENT_TYPE = Binding]', '27fc8904-608b-4543-92a5-15e70d30051a')	in vitro:Bound:ampDAP	2979	AT3G02800	2979	AT4G37180	HHO5	Q<0.01	GEM		O'Malley & Huang Cell 2016	10.1016/j.cell.2016.04.038	Binding	Col-0			DAPSeq	PCR amplified gDNA	None
('AT4G37180', 'AT4G37180[EXPERIMENT_TYPE = Binding]', '27fc8904-608b-4543-92a5-15e70d30051a')	in vitro:Bound:ampDAP	2979	AT3G02840	2979	AT4G37180	HHO5	Q<0.01	GEM		O'Malley & Huang Cell 2016	10.1016/j.cell.2016.04.038	Binding	Col-0			DAPSeq	PCR amplified gDNA	None
('AT4G37180', 'AT4G37180[EXPERIMENT_TYPE = Binding]', '27fc8904-608b-4543-92a5-15e70d30051a')	in vitro:Bound:ampDAP	2979	AT3G02850	2979	AT4G37180	HHO5	Q<0.01	GEM		O'Malley & Huang Cell 2016	10.1016/j.cell.2016.04.038	Binding	Col-0			DAPSeq	PCR amplified gDNA	None
('AT4G37180', 'AT4G37180[EXPERIMENT_TYPE = Binding]', '27fc8904-608b-4543-92a5-15e70d30051a')	in vitro:Bound:ampDAP	2979	AT3G02880	2979	AT4G37180	HHO5	Q<0.01	GEM		O'Malley & Huang Cell 2016	10.1016/j.cell.2016.04.038	Binding	Col-0			DAPSeq	PCR amplified gDNA	None
('AT4G37180', 'AT4G37180[EXPERIMENT_TYPE = Binding]', '27fc8904-608b-4543-92a5-15e70d30051a')	in vitro:Bound:ampDAP	2979	AT3G02910	2979	AT4G37180	HHO5	Q<0.01	GEM		O'Malley & Huang Cell 2016	10.1016/j.cell.2016.04.038	Binding	Col-0			DAPSeq	PCR amplified gDNA	None
('AT4G37180', 'AT4G37180[EXPERIMENT_TYPE = Binding]', '27fc8904-608b-4543-92a5-15e70d30051a')	in vitro:Bound:ampDAP	2979	AT3G02950	2979	AT4G37180	HHO5	Q<0.01	GEM		O'Malley & Huang Cell 2016	10.1016/j.cell.2016.04.038	Binding	Col-0			DAPSeq	PCR amplified gDNA	None
('AT4G37180', 'AT4G37180[EXPERIMENT_TYPE = Binding]', '27fc8904-608b-4543-92a5-15e70d30051a')	in vitro:Bound:ampDAP	2979	AT3G02980	2979	AT4G37180	HHO5	Q<0.01	GEM		O'Malley & Huang Cell 2016	10.1016/j.cell.2016.04.038	Binding	Col-0			DAPSeq	PCR amplified gDNA	None
('AT4G37180', 'AT4G37180[EXPERIMENT_TYPE = Binding]', '27fc8904-608b-4543-92a5-15e70d30051a')	in vitro:Bound:ampDAP	2979	AT3G03080	2979	AT4G37180	HHO5	Q<0.01	GEM		O'Malley & Huang Cell 2016	10.1016/j.cell.2016.04.038	Binding	Col-0			DAPSeq	PCR amplified gDNA	None
('AT4G37180', 'AT4G37180[EXPERIMENT_TYPE = Binding]', '27fc8904-608b-4543-92a5-15e70d30051a')	in vitro:Bound:ampDAP	2979	AT3G03130	2979	AT4G37180	HHO5	Q<0.01	GEM		O'Malley & Huang Cell 2016	10.1016/j.cell.2016.04.038	Binding	Col-0			DAPSeq	PCR amplified gDNA	None
('AT4G37180', 'AT4G37180[EXPERIMENT_TYPE = Binding]', '27fc8904-608b-4543-92a5-15e70d30051a')	in vitro:Bound:ampDAP	2979	AT3G03140	2979	AT4G37180	HHO5	Q<0.01	GEM		O'Malley & Huang Cell 2016	10.1016/j.cell.2016.04.038	Binding	Col-0			DAPSeq	PCR amplified gDNA	None
('AT4G37180', 'AT4G37180[EXPERIMENT_TYPE = Binding]', '27fc8904-608b-4543-92a5-15e70d30051a')	in vitro:Bound:ampDAP	2979	AT3G03210	2979	AT4G37180	HHO5	Q<0.01	GEM		O'Malley & Huang Cell 2016	10.1016/j.cell.2016.04.038	Binding	Col-0			DAPSeq	PCR amplified gDNA	None
('AT4G37180', 'AT4G37180[EXPERIMENT_TYPE = Binding]', '27fc8904-608b-4543-92a5-15e70d30051a')	in vitro:Bound:ampDAP	2979	AT3G03240	2979	AT4G37180	HHO5	Q<0.01	GEM		O'Malley & Huang Cell 2016	10.1016/j.cell.2016.04.038	Binding	Col-0			DAPSeq	PCR amplified gDNA	None
('AT4G37180', 'AT4G37180[EXPERIMENT_TYPE = Binding]', '27fc8904-608b-4543-92a5-15e70d30051a')	in vitro:Bound:ampDAP	2979	AT3G03250	2979	AT4G37180	HHO5	Q<0.01	GEM		O'Malley & Huang Cell 2016	10.1016/j.cell.2016.04.038	Binding	Col-0			DAPSeq	PCR amplified gDNA	None
('AT4G37180', 'AT4G37180[EXPERIMENT_TYPE = Binding]', '27fc8904-608b-4543-92a5-15e70d30051a')	in vitro:Bound:ampDAP	2979	AT3G03360	2979	AT4G37180	HHO5	Q<0.01	GEM		O'Malley & Huang Cell 2016	10.1016/j.cell.2016.04.038	Binding	Col-0			DAPSeq	PCR amplified gDNA	None
('AT4G37180', 'AT4G37180[EXPERIMENT_TYPE = Binding]', '27fc8904-608b-4543-92a5-15e70d30051a')	in vitro:Bound:ampDAP	2979	AT3G03490	2979	AT4G37180	HHO5	Q<0.01	GEM		O'Malley & Huang Cell 2016	10.1016/j.cell.2016.04.038	Binding	Col-0			DAPSeq	PCR amplified gDNA	None
('AT4G37180', 'AT4G37180[EXPERIMENT_TYPE = Binding]', '27fc8904-608b-4543-92a5-15e70d30051a')	in vitro:Bound:ampDAP	2979	AT3G03530	2979	AT4G37180	HHO5	Q<0.01	GEM		O'Malley & Huang Cell 2016	10.1016/j.cell.2016.04.038	Binding	Col-0			DAPSeq	PCR amplified gDNA	None
('AT4G37180', 'AT4G37180[EXPERIMENT_TYPE = Binding]', '27fc8904-608b-4543-92a5-15e70d30051a')	in vitro:Bound:ampDAP	2979	AT3G03560	2979	AT4G37180	HHO5	Q<0.01	GEM		O'Malley & Huang Cell 2016	10.1016/j.cell.2016.04.038	Binding	Col-0			DAPSeq	PCR amplified gDNA	None
('AT4G37180', 'AT4G37180[EXPERIMENT_TYPE = Binding]', '27fc8904-608b-4543-92a5-15e70d30051a')	in vitro:Bound:ampDAP	2979	AT3G03620	2979	AT4G37180	HHO5	Q<0.01	GEM		O'Malley & Huang Cell 2016	10.1016/j.cell.2016.04.038	Binding	Col-0			DAPSeq	PCR amplified gDNA	None
('AT4G37180', 'AT4G37180[EXPERIMENT_TYPE = Binding]', '27fc8904-608b-4543-92a5-15e70d30051a')	in vitro:Bound:ampDAP	2979	AT3G03650	2979	AT4G37180	HHO5	Q<0.01	GEM		O'Malley & Huang Cell 2016	10.1016/j.cell.2016.04.038	Binding	Col-0			DAPSeq	PCR amplified gDNA	None
('AT4G37180', 'AT4G37180[EXPERIMENT_TYPE = Binding]', '27fc8904-608b-4543-92a5-15e70d30051a')	in vitro:Bound:ampDAP	2979	AT3G03720	2979	AT4G37180	HHO5	Q<0.01	GEM		O'Malley & Huang Cell 2016	10.1016/j.cell.2016.04.038	Binding	Col-0			DAPSeq	PCR amplified gDNA	None
('AT4G37180', 'AT4G37180[EXPERIMENT_TYPE = Binding]', '27fc8904-608b-4543-92a5-15e70d30051a')	in vitro:Bound:ampDAP	2979	AT3G03760	2979	AT4G37180	HHO5	Q<0.01	GEM		O'Malley & Huang Cell 2016	10.1016/j.cell.2016.04.038	Binding	Col-0			DAPSeq	PCR amplified gDNA	None
('AT4G37180', 'AT4G37180[EXPERIMENT_TYPE = Binding]', '27fc8904-608b-4543-92a5-15e70d30051a')	in vitro:Bound:ampDAP	2979	AT3G03776	2979	AT4G37180	HHO5	Q<0.01	GEM		O'Malley & Huang Cell 2016	10.1016/j.cell.2016.04.038	Binding	Col-0			DAPSeq	PCR amplified gDNA	None
('AT4G37180', 'AT4G37180[EXPERIMENT_TYPE = Binding]', '27fc8904-608b-4543-92a5-15e70d30051a')	in vitro:Bound:ampDAP	2979	AT3G03780	2979	AT4G37180	HHO5	Q<0.01	GEM		O'Malley & Huang Cell 2016	10.1016/j.cell.2016.04.038	Binding	Col-0			DAPSeq	PCR amplified gDNA	None
('AT4G37180', 'AT4G37180[EXPERIMENT_TYPE = Binding]', '27fc8904-608b-4543-92a5-15e70d30051a')	in vitro:Bound:ampDAP	2979	AT3G03790	2979	AT4G37180	HHO5	Q<0.01	GEM		O'Malley & Huang Cell 2016	10.1016/j.cell.2016.04.038	Binding	Col-0			DAPSeq	PCR amplified gDNA	None
('AT4G37180', 'AT4G37180[EXPERIMENT_TYPE = Binding]', '27fc8904-608b-4543-92a5-15e70d30051a')	in vitro:Bound:ampDAP	2979	AT3G03800	2979	AT4G37180	HHO5	Q<0.01	GEM		O'Malley & Huang Cell 2016	10.1016/j.cell.2016.04.038	Binding	Col-0			DAPSeq	PCR amplified gDNA	None
('AT4G37180', 'AT4G37180[EXPERIMENT_TYPE = Binding]', '27fc8904-608b-4543-92a5-15e70d30051a')	in vitro:Bound:ampDAP	2979	AT3G03810	2979	AT4G37180	HHO5	Q<0.01	GEM		O'Malley & Huang Cell 2016	10.1016/j.cell.2016.04.038	Binding	Col-0			DAPSeq	PCR amplified gDNA	None
('AT4G37180', 'AT4G37180[EXPERIMENT_TYPE = Binding]', '27fc8904-608b-4543-92a5-15e70d30051a')	in vitro:Bound:ampDAP	2979	AT3G03830	2979	AT4G37180	HHO5	Q<0.01	GEM		O'Malley & Huang Cell 2016	10.1016/j.cell.2016.04.038	Binding	Col-0			DAPSeq	PCR amplified gDNA	None
('AT4G37180', 'AT4G37180[EXPERIMENT_TYPE = Binding]', '27fc8904-608b-4543-92a5-15e70d30051a')	in vitro:Bound:ampDAP	2979	AT3G03870	2979	AT4G37180	HHO5	Q<0.01	GEM		O'Malley & Huang Cell 2016	10.1016/j.cell.2016.04.038	Binding	Col-0			DAPSeq	PCR amplified gDNA	None
('AT4G37180', 'AT4G37180[EXPERIMENT_TYPE = Binding]', '27fc8904-608b-4543-92a5-15e70d30051a')	in vitro:Bound:ampDAP	2979	AT3G03910	2979	AT4G37180	HHO5	Q<0.01	GEM		O'Malley & Huang Cell 2016	10.1016/j.cell.2016.04.038	Binding	Col-0			DAPSeq	PCR amplified gDNA	None
('AT4G37180', 'AT4G37180[EXPERIMENT_TYPE = Binding]', '27fc8904-608b-4543-92a5-15e70d30051a')	in vitro:Bound:ampDAP	2979	AT3G03950	2979	AT4G37180	HHO5	Q<0.01	GEM		O'Malley & Huang Cell 2016	10.1016/j.cell.2016.04.038	Binding	Col-0			DAPSeq	PCR amplified gDNA	None
('AT4G37180', 'AT4G37180[EXPERIMENT_TYPE = Binding]', '27fc8904-608b-4543-92a5-15e70d30051a')	in vitro:Bound:ampDAP	2979	AT3G03970	2979	AT4G37180	HHO5	Q<0.01	GEM		O'Malley & Huang Cell 2016	10.1016/j.cell.2016.04.038	Binding	Col-0			DAPSeq	PCR amplified gDNA	None
('AT4G37180', 'AT4G37180[EXPERIMENT_TYPE = Binding]', '27fc8904-608b-4543-92a5-15e70d30051a')	in vitro:Bound:ampDAP	2979	AT3G04050	2979	AT4G37180	HHO5	Q<0.01	GEM		O'Malley & Huang Cell 2016	10.1016/j.cell.2016.04.038	Binding	Col-0			DAPSeq	PCR amplified gDNA	None
('AT4G37180', 'AT4G37180[EXPERIMENT_TYPE = Binding]', '27fc8904-608b-4543-92a5-15e70d30051a')	in vitro:Bound:ampDAP	2979	AT3G04090	2979	AT4G37180	HHO5	Q<0.01	GEM		O'Malley & Huang Cell 2016	10.1016/j.cell.2016.04.038	Binding	Col-0			DAPSeq	PCR amplified gDNA	None
('AT4G37180', 'AT4G37180[EXPERIMENT_TYPE = Binding]', '27fc8904-608b-4543-92a5-15e70d30051a')	in vitro:Bound:ampDAP	2979	AT3G04210	2979	AT4G37180	HHO5	Q<0.01	GEM		O'Malley & Huang Cell 2016	10.1016/j.cell.2016.04.038	Binding	Col-0			DAPSeq	PCR amplified gDNA	None
('AT4G37180', 'AT4G37180[EXPERIMENT_TYPE = Binding]', '27fc8904-608b-4543-92a5-15e70d30051a')	in vitro:Bound:ampDAP	2979	AT3G04260	2979	AT4G37180	HHO5	Q<0.01	GEM		O'Malley & Huang Cell 2016	10.1016/j.cell.2016.04.038	Binding	Col-0			DAPSeq	PCR amplified gDNA	None
('AT4G37180', 'AT4G37180[EXPERIMENT_TYPE = Binding]', '27fc8904-608b-4543-92a5-15e70d30051a')	in vitro:Bound:ampDAP	2979	AT3G04370	2979	AT4G37180	HHO5	Q<0.01	GEM		O'Malley & Huang Cell 2016	10.1016/j.cell.2016.04.038	Binding	Col-0			DAPSeq	PCR amplified gDNA	None
('AT4G37180', 'AT4G37180[EXPERIMENT_TYPE = Binding]', '27fc8904-608b-4543-92a5-15e70d30051a')	in vitro:Bound:ampDAP	2979	AT3G04530	2979	AT4G37180	HHO5	Q<0.01	GEM		O'Malley & Huang Cell 2016	10.1016/j.cell.2016.04.038	Binding	Col-0			DAPSeq	PCR amplified gDNA	None
('AT4G37180', 'AT4G37180[EXPERIMENT_TYPE = Binding]', '27fc8904-608b-4543-92a5-15e70d30051a')	in vitro:Bound:ampDAP	2979	AT3G04590	2979	AT4G37180	HHO5	Q<0.01	GEM		O'Malley & Huang Cell 2016	10.1016/j.cell.2016.04.038	Binding	Col-0			DAPSeq	PCR amplified gDNA	None
('AT4G37180', 'AT4G37180[EXPERIMENT_TYPE = Binding]', '27fc8904-608b-4543-92a5-15e70d30051a')	in vitro:Bound:ampDAP	2979	AT3G04620	2979	AT4G37180	HHO5	Q<0.01	GEM		O'Malley & Huang Cell 2016	10.1016/j.cell.2016.04.038	Binding	Col-0			DAPSeq	PCR amplified gDNA	None
('AT4G37180', 'AT4G37180[EXPERIMENT_TYPE = Binding]', '27fc8904-608b-4543-92a5-15e70d30051a')	in vitro:Bound:ampDAP	2979	AT3G04670	2979	AT4G37180	HHO5	Q<0.01	GEM		O'Malley & Huang Cell 2016	10.1016/j.cell.2016.04.038	Binding	Col-0			DAPSeq	PCR amplified gDNA	None
('AT4G37180', 'AT4G37180[EXPERIMENT_TYPE = Binding]', '27fc8904-608b-4543-92a5-15e70d30051a')	in vitro:Bound:ampDAP	2979	AT3G04810	2979	AT4G37180	HHO5	Q<0.01	GEM		O'Malley & Huang Cell 2016	10.1016/j.cell.2016.04.038	Binding	Col-0			DAPSeq	PCR amplified gDNA	None
('AT4G37180', 'AT4G37180[EXPERIMENT_TYPE = Binding]', '27fc8904-608b-4543-92a5-15e70d30051a')	in vitro:Bound:ampDAP	2979	AT3G04820	2979	AT4G37180	HHO5	Q<0.01	GEM		O'Malley & Huang Cell 2016	10.1016/j.cell.2016.04.038	Binding	Col-0			DAPSeq	PCR amplified gDNA	None
('AT4G37180', 'AT4G37180[EXPERIMENT_TYPE = Binding]', '27fc8904-608b-4543-92a5-15e70d30051a')	in vitro:Bound:ampDAP	2979	AT3G05030	2979	AT4G37180	HHO5	Q<0.01	GEM		O'Malley & Huang Cell 2016	10.1016/j.cell.2016.04.038	Binding	Col-0			DAPSeq	PCR amplified gDNA	None
('AT4G37180', 'AT4G37180[EXPERIMENT_TYPE = Binding]', '27fc8904-608b-4543-92a5-15e70d30051a')	in vitro:Bound:ampDAP	2979	AT3G05090	2979	AT4G37180	HHO5	Q<0.01	GEM		O'Malley & Huang Cell 2016	10.1016/j.cell.2016.04.038	Binding	Col-0			DAPSeq	PCR amplified gDNA	None
('AT4G37180', 'AT4G37180[EXPERIMENT_TYPE = Binding]', '27fc8904-608b-4543-92a5-15e70d30051a')	in vitro:Bound:ampDAP	2979	AT3G05152	2979	AT4G37180	HHO5	Q<0.01	GEM		O'Malley & Huang Cell 2016	10.1016/j.cell.2016.04.038	Binding	Col-0			DAPSeq	PCR amplified gDNA	None
('AT4G37180', 'AT4G37180[EXPERIMENT_TYPE = Binding]', '27fc8904-608b-4543-92a5-15e70d30051a')	in vitro:Bound:ampDAP	2979	AT3G05170	2979	AT4G37180	HHO5	Q<0.01	GEM		O'Malley & Huang Cell 2016	10.1016/j.cell.2016.04.038	Binding	Col-0			DAPSeq	PCR amplified gDNA	None
('AT4G37180', 'AT4G37180[EXPERIMENT_TYPE = Binding]', '27fc8904-608b-4543-92a5-15e70d30051a')	in vitro:Bound:ampDAP	2979	AT3G05320	2979	AT4G37180	HHO5	Q<0.01	GEM		O'Malley & Huang Cell 2016	10.1016/j.cell.2016.04.038	Binding	Col-0			DAPSeq	PCR amplified gDNA	None
('AT4G37180', 'AT4G37180[EXPERIMENT_TYPE = Binding]', '27fc8904-608b-4543-92a5-15e70d30051a')	in vitro:Bound:ampDAP	2979	AT3G05425	2979	AT4G37180	HHO5	Q<0.01	GEM		O'Malley & Huang Cell 2016	10.1016/j.cell.2016.04.038	Binding	Col-0			DAPSeq	PCR amplified gDNA	None
('AT4G37180', 'AT4G37180[EXPERIMENT_TYPE = Binding]', '27fc8904-608b-4543-92a5-15e70d30051a')	in vitro:Bound:ampDAP	2979	AT3G05470	2979	AT4G37180	HHO5	Q<0.01	GEM		O'Malley & Huang Cell 2016	10.1016/j.cell.2016.04.038	Binding	Col-0			DAPSeq	PCR amplified gDNA	None
('AT4G37180', 'AT4G37180[EXPERIMENT_TYPE = Binding]', '27fc8904-608b-4543-92a5-15e70d30051a')	in vitro:Bound:ampDAP	2979	AT3G05500	2979	AT4G37180	HHO5	Q<0.01	GEM		O'Malley & Huang Cell 2016	10.1016/j.cell.2016.04.038	Binding	Col-0			DAPSeq	PCR amplified gDNA	None
('AT4G37180', 'AT4G37180[EXPERIMENT_TYPE = Binding]', '27fc8904-608b-4543-92a5-15e70d30051a')	in vitro:Bound:ampDAP	2979	AT3G05540	2979	AT4G37180	HHO5	Q<0.01	GEM		O'Malley & Huang Cell 2016	10.1016/j.cell.2016.04.038	Binding	Col-0			DAPSeq	PCR amplified gDNA	None
('AT4G37180', 'AT4G37180[EXPERIMENT_TYPE = Binding]', '27fc8904-608b-4543-92a5-15e70d30051a')	in vitro:Bound:ampDAP	2979	AT3G05570	2979	AT4G37180	HHO5	Q<0.01	GEM		O'Malley & Huang Cell 2016	10.1016/j.cell.2016.04.038	Binding	Col-0			DAPSeq	PCR amplified gDNA	None
('AT4G37180', 'AT4G37180[EXPERIMENT_TYPE = Binding]', '27fc8904-608b-4543-92a5-15e70d30051a')	in vitro:Bound:ampDAP	2979	AT3G05630	2979	AT4G37180	HHO5	Q<0.01	GEM		O'Malley & Huang Cell 2016	10.1016/j.cell.2016.04.038	Binding	Col-0			DAPSeq	PCR amplified gDNA	None
('AT4G37180', 'AT4G37180[EXPERIMENT_TYPE = Binding]', '27fc8904-608b-4543-92a5-15e70d30051a')	in vitro:Bound:ampDAP	2979	AT3G05675	2979	AT4G37180	HHO5	Q<0.01	GEM		O'Malley & Huang Cell 2016	10.1016/j.cell.2016.04.038	Binding	Col-0			DAPSeq	PCR amplified gDNA	None
('AT4G37180', 'AT4G37180[EXPERIMENT_TYPE = Binding]', '27fc8904-608b-4543-92a5-15e70d30051a')	in vitro:Bound:ampDAP	2979	AT3G05770	2979	AT4G37180	HHO5	Q<0.01	GEM		O'Malley & Huang Cell 2016	10.1016/j.cell.2016.04.038	Binding	Col-0			DAPSeq	PCR amplified gDNA	None
('AT4G37180', 'AT4G37180[EXPERIMENT_TYPE = Binding]', '27fc8904-608b-4543-92a5-15e70d30051a')	in vitro:Bound:ampDAP	2979	AT3G05970	2979	AT4G37180	HHO5	Q<0.01	GEM		O'Malley & Huang Cell 2016	10.1016/j.cell.2016.04.038	Binding	Col-0			DAPSeq	PCR amplified gDNA	None
('AT4G37180', 'AT4G37180[EXPERIMENT_TYPE = Binding]', '27fc8904-608b-4543-92a5-15e70d30051a')	in vitro:Bound:ampDAP	2979	AT3G06010	2979	AT4G37180	HHO5	Q<0.01	GEM		O'Malley & Huang Cell 2016	10.1016/j.cell.2016.04.038	Binding	Col-0			DAPSeq	PCR amplified gDNA	None
('AT4G37180', 'AT4G37180[EXPERIMENT_TYPE = Binding]', '27fc8904-608b-4543-92a5-15e70d30051a')	in vitro:Bound:ampDAP	2979	AT3G06020	2979	AT4G37180	HHO5	Q<0.01	GEM		O'Malley & Huang Cell 2016	10.1016/j.cell.2016.04.038	Binding	Col-0			DAPSeq	PCR amplified gDNA	None
('AT4G37180', 'AT4G37180[EXPERIMENT_TYPE = Binding]', '27fc8904-608b-4543-92a5-15e70d30051a')	in vitro:Bound:ampDAP	2979	AT3G06130	2979	AT4G37180	HHO5	Q<0.01	GEM		O'Malley & Huang Cell 2016	10.1016/j.cell.2016.04.038	Binding	Col-0			DAPSeq	PCR amplified gDNA	None
('AT4G37180', 'AT4G37180[EXPERIMENT_TYPE = Binding]', '27fc8904-608b-4543-92a5-15e70d30051a')	in vitro:Bound:ampDAP	2979	AT3G06150	2979	AT4G37180	HHO5	Q<0.01	GEM		O'Malley & Huang Cell 2016	10.1016/j.cell.2016.04.038	Binding	Col-0			DAPSeq	PCR amplified gDNA	None
('AT4G37180', 'AT4G37180[EXPERIMENT_TYPE = Binding]', '27fc8904-608b-4543-92a5-15e70d30051a')	in vitro:Bound:ampDAP	2979	AT3G06240	2979	AT4G37180	HHO5	Q<0.01	GEM		O'Malley & Huang Cell 2016	10.1016/j.cell.2016.04.038	Binding	Col-0			DAPSeq	PCR amplified gDNA	None
('AT4G37180', 'AT4G37180[EXPERIMENT_TYPE = Binding]', '27fc8904-608b-4543-92a5-15e70d30051a')	in vitro:Bound:ampDAP	2979	AT3G06250	2979	AT4G37180	HHO5	Q<0.01	GEM		O'Malley & Huang Cell 2016	10.1016/j.cell.2016.04.038	Binding	Col-0			DAPSeq	PCR amplified gDNA	None
('AT4G37180', 'AT4G37180[EXPERIMENT_TYPE = Binding]', '27fc8904-608b-4543-92a5-15e70d30051a')	in vitro:Bound:ampDAP	2979	AT3G06370	2979	AT4G37180	HHO5	Q<0.01	GEM		O'Malley & Huang Cell 2016	10.1016/j.cell.2016.04.038	Binding	Col-0			DAPSeq	PCR amplified gDNA	None
('AT4G37180', 'AT4G37180[EXPERIMENT_TYPE = Binding]', '27fc8904-608b-4543-92a5-15e70d30051a')	in vitro:Bound:ampDAP	2979	AT3G06410	2979	AT4G37180	HHO5	Q<0.01	GEM		O'Malley & Huang Cell 2016	10.1016/j.cell.2016.04.038	Binding	Col-0			DAPSeq	PCR amplified gDNA	None
('AT4G37180', 'AT4G37180[EXPERIMENT_TYPE = Binding]', '27fc8904-608b-4543-92a5-15e70d30051a')	in vitro:Bound:ampDAP	2979	AT3G06455	2979	AT4G37180	HHO5	Q<0.01	GEM		O'Malley & Huang Cell 2016	10.1016/j.cell.2016.04.038	Binding	Col-0			DAPSeq	PCR amplified gDNA	None
('AT4G37180', 'AT4G37180[EXPERIMENT_TYPE = Binding]', '27fc8904-608b-4543-92a5-15e70d30051a')	in vitro:Bound:ampDAP	2979	AT3G06580	2979	AT4G37180	HHO5	Q<0.01	GEM		O'Malley & Huang Cell 2016	10.1016/j.cell.2016.04.038	Binding	Col-0			DAPSeq	PCR amplified gDNA	None
('AT4G37180', 'AT4G37180[EXPERIMENT_TYPE = Binding]', '27fc8904-608b-4543-92a5-15e70d30051a')	in vitro:Bound:ampDAP	2979	AT3G06620	2979	AT4G37180	HHO5	Q<0.01	GEM		O'Malley & Huang Cell 2016	10.1016/j.cell.2016.04.038	Binding	Col-0			DAPSeq	PCR amplified gDNA	None
('AT4G37180', 'AT4G37180[EXPERIMENT_TYPE = Binding]', '27fc8904-608b-4543-92a5-15e70d30051a')	in vitro:Bound:ampDAP	2979	AT3G06740	2979	AT4G37180	HHO5	Q<0.01	GEM		O'Malley & Huang Cell 2016	10.1016/j.cell.2016.04.038	Binding	Col-0			DAPSeq	PCR amplified gDNA	None
('AT4G37180', 'AT4G37180[EXPERIMENT_TYPE = Binding]', '27fc8904-608b-4543-92a5-15e70d30051a')	in vitro:Bound:ampDAP	2979	AT3G06820	2979	AT4G37180	HHO5	Q<0.01	GEM		O'Malley & Huang Cell 2016	10.1016/j.cell.2016.04.038	Binding	Col-0			DAPSeq	PCR amplified gDNA	None
('AT4G37180', 'AT4G37180[EXPERIMENT_TYPE = Binding]', '27fc8904-608b-4543-92a5-15e70d30051a')	in vitro:Bound:ampDAP	2979	AT3G06870	2979	AT4G37180	HHO5	Q<0.01	GEM		O'Malley & Huang Cell 2016	10.1016/j.cell.2016.04.038	Binding	Col-0			DAPSeq	PCR amplified gDNA	None
('AT4G37180', 'AT4G37180[EXPERIMENT_TYPE = Binding]', '27fc8904-608b-4543-92a5-15e70d30051a')	in vitro:Bound:ampDAP	2979	AT3G07030	2979	AT4G37180	HHO5	Q<0.01	GEM		O'Malley & Huang Cell 2016	10.1016/j.cell.2016.04.038	Binding	Col-0			DAPSeq	PCR amplified gDNA	None
('AT4G37180', 'AT4G37180[EXPERIMENT_TYPE = Binding]', '27fc8904-608b-4543-92a5-15e70d30051a')	in vitro:Bound:ampDAP	2979	AT3G07090	2979	AT4G37180	HHO5	Q<0.01	GEM		O'Malley & Huang Cell 2016	10.1016/j.cell.2016.04.038	Binding	Col-0			DAPSeq	PCR amplified gDNA	None
('AT4G37180', 'AT4G37180[EXPERIMENT_TYPE = Binding]', '27fc8904-608b-4543-92a5-15e70d30051a')	in vitro:Bound:ampDAP	2979	AT3G07160	2979	AT4G37180	HHO5	Q<0.01	GEM		O'Malley & Huang Cell 2016	10.1016/j.cell.2016.04.038	Binding	Col-0			DAPSeq	PCR amplified gDNA	None
('AT4G37180', 'AT4G37180[EXPERIMENT_TYPE = Binding]', '27fc8904-608b-4543-92a5-15e70d30051a')	in vitro:Bound:ampDAP	2979	AT3G07210	2979	AT4G37180	HHO5	Q<0.01	GEM		O'Malley & Huang Cell 2016	10.1016/j.cell.2016.04.038	Binding	Col-0			DAPSeq	PCR amplified gDNA	None
('AT4G37180', 'AT4G37180[EXPERIMENT_TYPE = Binding]', '27fc8904-608b-4543-92a5-15e70d30051a')	in vitro:Bound:ampDAP	2979	AT3G07260	2979	AT4G37180	HHO5	Q<0.01	GEM		O'Malley & Huang Cell 2016	10.1016/j.cell.2016.04.038	Binding	Col-0			DAPSeq	PCR amplified gDNA	None
('AT4G37180', 'AT4G37180[EXPERIMENT_TYPE = Binding]', '27fc8904-608b-4543-92a5-15e70d30051a')	in vitro:Bound:ampDAP	2979	AT3G07273	2979	AT4G37180	HHO5	Q<0.01	GEM		O'Malley & Huang Cell 2016	10.1016/j.cell.2016.04.038	Binding	Col-0			DAPSeq	PCR amplified gDNA	None
('AT4G37180', 'AT4G37180[EXPERIMENT_TYPE = Binding]', '27fc8904-608b-4543-92a5-15e70d30051a')	in vitro:Bound:ampDAP	2979	AT3G07290	2979	AT4G37180	HHO5	Q<0.01	GEM		O'Malley & Huang Cell 2016	10.1016/j.cell.2016.04.038	Binding	Col-0			DAPSeq	PCR amplified gDNA	None
('AT4G37180', 'AT4G37180[EXPERIMENT_TYPE = Binding]', '27fc8904-608b-4543-92a5-15e70d30051a')	in vitro:Bound:ampDAP	2979	AT3G07360	2979	AT4G37180	HHO5	Q<0.01	GEM		O'Malley & Huang Cell 2016	10.1016/j.cell.2016.04.038	Binding	Col-0			DAPSeq	PCR amplified gDNA	None
('AT4G37180', 'AT4G37180[EXPERIMENT_TYPE = Binding]', '27fc8904-608b-4543-92a5-15e70d30051a')	in vitro:Bound:ampDAP	2979	AT3G07410	2979	AT4G37180	HHO5	Q<0.01	GEM		O'Malley & Huang Cell 2016	10.1016/j.cell.2016.04.038	Binding	Col-0			DAPSeq	PCR amplified gDNA	None
('AT4G37180', 'AT4G37180[EXPERIMENT_TYPE = Binding]', '27fc8904-608b-4543-92a5-15e70d30051a')	in vitro:Bound:ampDAP	2979	AT3G07450	2979	AT4G37180	HHO5	Q<0.01	GEM		O'Malley & Huang Cell 2016	10.1016/j.cell.2016.04.038	Binding	Col-0			DAPSeq	PCR amplified gDNA	None
('AT4G37180', 'AT4G37180[EXPERIMENT_TYPE = Binding]', '27fc8904-608b-4543-92a5-15e70d30051a')	in vitro:Bound:ampDAP	2979	AT3G07490	2979	AT4G37180	HHO5	Q<0.01	GEM		O'Malley & Huang Cell 2016	10.1016/j.cell.2016.04.038	Binding	Col-0			DAPSeq	PCR amplified gDNA	None
('AT4G37180', 'AT4G37180[EXPERIMENT_TYPE = Binding]', '27fc8904-608b-4543-92a5-15e70d30051a')	in vitro:Bound:ampDAP	2979	AT3G07660	2979	AT4G37180	HHO5	Q<0.01	GEM		O'Malley & Huang Cell 2016	10.1016/j.cell.2016.04.038	Binding	Col-0			DAPSeq	PCR amplified gDNA	None
('AT4G37180', 'AT4G37180[EXPERIMENT_TYPE = Binding]', '27fc8904-608b-4543-92a5-15e70d30051a')	in vitro:Bound:ampDAP	2979	AT3G07670	2979	AT4G37180	HHO5	Q<0.01	GEM		O'Malley & Huang Cell 2016	10.1016/j.cell.2016.04.038	Binding	Col-0			DAPSeq	PCR amplified gDNA	None
('AT4G37180', 'AT4G37180[EXPERIMENT_TYPE = Binding]', '27fc8904-608b-4543-92a5-15e70d30051a')	in vitro:Bound:ampDAP	2979	AT3G07720	2979	AT4G37180	HHO5	Q<0.01	GEM		O'Malley & Huang Cell 2016	10.1016/j.cell.2016.04.038	Binding	Col-0			DAPSeq	PCR amplified gDNA	None
('AT4G37180', 'AT4G37180[EXPERIMENT_TYPE = Binding]', '27fc8904-608b-4543-92a5-15e70d30051a')	in vitro:Bound:ampDAP	2979	AT3G07800	2979	AT4G37180	HHO5	Q<0.01	GEM		O'Malley & Huang Cell 2016	10.1016/j.cell.2016.04.038	Binding	Col-0			DAPSeq	PCR amplified gDNA	None
('AT4G37180', 'AT4G37180[EXPERIMENT_TYPE = Binding]', '27fc8904-608b-4543-92a5-15e70d30051a')	in vitro:Bound:ampDAP	2979	AT3G07870	2979	AT4G37180	HHO5	Q<0.01	GEM		O'Malley & Huang Cell 2016	10.1016/j.cell.2016.04.038	Binding	Col-0			DAPSeq	PCR amplified gDNA	None
('AT4G37180', 'AT4G37180[EXPERIMENT_TYPE = Binding]', '27fc8904-608b-4543-92a5-15e70d30051a')	in vitro:Bound:ampDAP	2979	AT3G07890	2979	AT4G37180	HHO5	Q<0.01	GEM		O'Malley & Huang Cell 2016	10.1016/j.cell.2016.04.038	Binding	Col-0			DAPSeq	PCR amplified gDNA	None
('AT4G37180', 'AT4G37180[EXPERIMENT_TYPE = Binding]', '27fc8904-608b-4543-92a5-15e70d30051a')	in vitro:Bound:ampDAP	2979	AT3G07900	2979	AT4G37180	HHO5	Q<0.01	GEM		O'Malley & Huang Cell 2016	10.1016/j.cell.2016.04.038	Binding	Col-0			DAPSeq	PCR amplified gDNA	None
('AT4G37180', 'AT4G37180[EXPERIMENT_TYPE = Binding]', '27fc8904-608b-4543-92a5-15e70d30051a')	in vitro:Bound:ampDAP	2979	AT3G08600	2979	AT4G37180	HHO5	Q<0.01	GEM		O'Malley & Huang Cell 2016	10.1016/j.cell.2016.04.038	Binding	Col-0			DAPSeq	PCR amplified gDNA	None
('AT4G37180', 'AT4G37180[EXPERIMENT_TYPE = Binding]', '27fc8904-608b-4543-92a5-15e70d30051a')	in vitro:Bound:ampDAP	2979	AT3G08670	2979	AT4G37180	HHO5	Q<0.01	GEM		O'Malley & Huang Cell 2016	10.1016/j.cell.2016.04.038	Binding	Col-0			DAPSeq	PCR amplified gDNA	None
('AT4G37180', 'AT4G37180[EXPERIMENT_TYPE = Binding]', '27fc8904-608b-4543-92a5-15e70d30051a')	in vitro:Bound:ampDAP	2979	AT3G08680	2979	AT4G37180	HHO5	Q<0.01	GEM		O'Malley & Huang Cell 2016	10.1016/j.cell.2016.04.038	Binding	Col-0			DAPSeq	PCR amplified gDNA	None
('AT4G37180', 'AT4G37180[EXPERIMENT_TYPE = Binding]', '27fc8904-608b-4543-92a5-15e70d30051a')	in vitro:Bound:ampDAP	2979	AT3G08730	2979	AT4G37180	HHO5	Q<0.01	GEM		O'Malley & Huang Cell 2016	10.1016/j.cell.2016.04.038	Binding	Col-0			DAPSeq	PCR amplified gDNA	None
('AT4G37180', 'AT4G37180[EXPERIMENT_TYPE = Binding]', '27fc8904-608b-4543-92a5-15e70d30051a')	in vitro:Bound:ampDAP	2979	AT3G08750	2979	AT4G37180	HHO5	Q<0.01	GEM		O'Malley & Huang Cell 2016	10.1016/j.cell.2016.04.038	Binding	Col-0			DAPSeq	PCR amplified gDNA	None
('AT4G37180', 'AT4G37180[EXPERIMENT_TYPE = Binding]', '27fc8904-608b-4543-92a5-15e70d30051a')	in vitro:Bound:ampDAP	2979	AT3G08960	2979	AT4G37180	HHO5	Q<0.01	GEM		O'Malley & Huang Cell 2016	10.1016/j.cell.2016.04.038	Binding	Col-0			DAPSeq	PCR amplified gDNA	None
('AT4G37180', 'AT4G37180[EXPERIMENT_TYPE = Binding]', '27fc8904-608b-4543-92a5-15e70d30051a')	in vitro:Bound:ampDAP	2979	AT3G08970	2979	AT4G37180	HHO5	Q<0.01	GEM		O'Malley & Huang Cell 2016	10.1016/j.cell.2016.04.038	Binding	Col-0			DAPSeq	PCR amplified gDNA	None
('AT4G37180', 'AT4G37180[EXPERIMENT_TYPE = Binding]', '27fc8904-608b-4543-92a5-15e70d30051a')	in vitro:Bound:ampDAP	2979	AT3G09020	2979	AT4G37180	HHO5	Q<0.01	GEM		O'Malley & Huang Cell 2016	10.1016/j.cell.2016.04.038	Binding	Col-0			DAPSeq	PCR amplified gDNA	None
('AT4G37180', 'AT4G37180[EXPERIMENT_TYPE = Binding]', '27fc8904-608b-4543-92a5-15e70d30051a')	in vitro:Bound:ampDAP	2979	AT3G09050	2979	AT4G37180	HHO5	Q<0.01	GEM		O'Malley & Huang Cell 2016	10.1016/j.cell.2016.04.038	Binding	Col-0			DAPSeq	PCR amplified gDNA	None
('AT4G37180', 'AT4G37180[EXPERIMENT_TYPE = Binding]', '27fc8904-608b-4543-92a5-15e70d30051a')	in vitro:Bound:ampDAP	2979	AT3G09070	2979	AT4G37180	HHO5	Q<0.01	GEM		O'Malley & Huang Cell 2016	10.1016/j.cell.2016.04.038	Binding	Col-0			DAPSeq	PCR amplified gDNA	None
('AT4G37180', 'AT4G37180[EXPERIMENT_TYPE = Binding]', '27fc8904-608b-4543-92a5-15e70d30051a')	in vitro:Bound:ampDAP	2979	AT3G09180	2979	AT4G37180	HHO5	Q<0.01	GEM		O'Malley & Huang Cell 2016	10.1016/j.cell.2016.04.038	Binding	Col-0			DAPSeq	PCR amplified gDNA	None
('AT4G37180', 'AT4G37180[EXPERIMENT_TYPE = Binding]', '27fc8904-608b-4543-92a5-15e70d30051a')	in vitro:Bound:ampDAP	2979	AT3G09340	2979	AT4G37180	HHO5	Q<0.01	GEM		O'Malley & Huang Cell 2016	10.1016/j.cell.2016.04.038	Binding	Col-0			DAPSeq	PCR amplified gDNA	None
('AT4G37180', 'AT4G37180[EXPERIMENT_TYPE = Binding]', '27fc8904-608b-4543-92a5-15e70d30051a')	in vitro:Bound:ampDAP	2979	AT3G09490	2979	AT4G37180	HHO5	Q<0.01	GEM		O'Malley & Huang Cell 2016	10.1016/j.cell.2016.04.038	Binding	Col-0			DAPSeq	PCR amplified gDNA	None
('AT4G37180', 'AT4G37180[EXPERIMENT_TYPE = Binding]', '27fc8904-608b-4543-92a5-15e70d30051a')	in vitro:Bound:ampDAP	2979	AT3G09500	2979	AT4G37180	HHO5	Q<0.01	GEM		O'Malley & Huang Cell 2016	10.1016/j.cell.2016.04.038	Binding	Col-0			DAPSeq	PCR amplified gDNA	None
('AT4G37180', 'AT4G37180[EXPERIMENT_TYPE = Binding]', '27fc8904-608b-4543-92a5-15e70d30051a')	in vitro:Bound:ampDAP	2979	AT3G09505	2979	AT4G37180	HHO5	Q<0.01	GEM		O'Malley & Huang Cell 2016	10.1016/j.cell.2016.04.038	Binding	Col-0			DAPSeq	PCR amplified gDNA	None
('AT4G37180', 'AT4G37180[EXPERIMENT_TYPE = Binding]', '27fc8904-608b-4543-92a5-15e70d30051a')	in vitro:Bound:ampDAP	2979	AT3G09560	2979	AT4G37180	HHO5	Q<0.01	GEM		O'Malley & Huang Cell 2016	10.1016/j.cell.2016.04.038	Binding	Col-0			DAPSeq	PCR amplified gDNA	None
('AT4G37180', 'AT4G37180[EXPERIMENT_TYPE = Binding]', '27fc8904-608b-4543-92a5-15e70d30051a')	in vitro:Bound:ampDAP	2979	AT3G09570	2979	AT4G37180	HHO5	Q<0.01	GEM		O'Malley & Huang Cell 2016	10.1016/j.cell.2016.04.038	Binding	Col-0			DAPSeq	PCR amplified gDNA	None
('AT4G37180', 'AT4G37180[EXPERIMENT_TYPE = Binding]', '27fc8904-608b-4543-92a5-15e70d30051a')	in vitro:Bound:ampDAP	2979	AT3G09595	2979	AT4G37180	HHO5	Q<0.01	GEM		O'Malley & Huang Cell 2016	10.1016/j.cell.2016.04.038	Binding	Col-0			DAPSeq	PCR amplified gDNA	None
('AT4G37180', 'AT4G37180[EXPERIMENT_TYPE = Binding]', '27fc8904-608b-4543-92a5-15e70d30051a')	in vitro:Bound:ampDAP	2979	AT3G09630	2979	AT4G37180	HHO5	Q<0.01	GEM		O'Malley & Huang Cell 2016	10.1016/j.cell.2016.04.038	Binding	Col-0			DAPSeq	PCR amplified gDNA	None
('AT4G37180', 'AT4G37180[EXPERIMENT_TYPE = Binding]', '27fc8904-608b-4543-92a5-15e70d30051a')	in vitro:Bound:ampDAP	2979	AT3G09710	2979	AT4G37180	HHO5	Q<0.01	GEM		O'Malley & Huang Cell 2016	10.1016/j.cell.2016.04.038	Binding	Col-0			DAPSeq	PCR amplified gDNA	None
('AT4G37180', 'AT4G37180[EXPERIMENT_TYPE = Binding]', '27fc8904-608b-4543-92a5-15e70d30051a')	in vitro:Bound:ampDAP	2979	AT3G09780	2979	AT4G37180	HHO5	Q<0.01	GEM		O'Malley & Huang Cell 2016	10.1016/j.cell.2016.04.038	Binding	Col-0			DAPSeq	PCR amplified gDNA	None
('AT4G37180', 'AT4G37180[EXPERIMENT_TYPE = Binding]', '27fc8904-608b-4543-92a5-15e70d30051a')	in vitro:Bound:ampDAP	2979	AT3G09790	2979	AT4G37180	HHO5	Q<0.01	GEM		O'Malley & Huang Cell 2016	10.1016/j.cell.2016.04.038	Binding	Col-0			DAPSeq	PCR amplified gDNA	None
('AT4G37180', 'AT4G37180[EXPERIMENT_TYPE = Binding]', '27fc8904-608b-4543-92a5-15e70d30051a')	in vitro:Bound:ampDAP	2979	AT3G09840	2979	AT4G37180	HHO5	Q<0.01	GEM		O'Malley & Huang Cell 2016	10.1016/j.cell.2016.04.038	Binding	Col-0			DAPSeq	PCR amplified gDNA	None
('AT4G37180', 'AT4G37180[EXPERIMENT_TYPE = Binding]', '27fc8904-608b-4543-92a5-15e70d30051a')	in vitro:Bound:ampDAP	2979	AT3G09920	2979	AT4G37180	HHO5	Q<0.01	GEM		O'Malley & Huang Cell 2016	10.1016/j.cell.2016.04.038	Binding	Col-0			DAPSeq	PCR amplified gDNA	None
('AT4G37180', 'AT4G37180[EXPERIMENT_TYPE = Binding]', '27fc8904-608b-4543-92a5-15e70d30051a')	in vitro:Bound:ampDAP	2979	AT3G09922	2979	AT4G37180	HHO5	Q<0.01	GEM		O'Malley & Huang Cell 2016	10.1016/j.cell.2016.04.038	Binding	Col-0			DAPSeq	PCR amplified gDNA	None
('AT4G37180', 'AT4G37180[EXPERIMENT_TYPE = Binding]', '27fc8904-608b-4543-92a5-15e70d30051a')	in vitro:Bound:ampDAP	2979	AT3G09960	2979	AT4G37180	HHO5	Q<0.01	GEM		O'Malley & Huang Cell 2016	10.1016/j.cell.2016.04.038	Binding	Col-0			DAPSeq	PCR amplified gDNA	None
('AT4G37180', 'AT4G37180[EXPERIMENT_TYPE = Binding]', '27fc8904-608b-4543-92a5-15e70d30051a')	in vitro:Bound:ampDAP	2979	AT3G09980	2979	AT4G37180	HHO5	Q<0.01	GEM		O'Malley & Huang Cell 2016	10.1016/j.cell.2016.04.038	Binding	Col-0			DAPSeq	PCR amplified gDNA	None
('AT4G37180', 'AT4G37180[EXPERIMENT_TYPE = Binding]', '27fc8904-608b-4543-92a5-15e70d30051a')	in vitro:Bound:ampDAP	2979	AT3G10010	2979	AT4G37180	HHO5	Q<0.01	GEM		O'Malley & Huang Cell 2016	10.1016/j.cell.2016.04.038	Binding	Col-0			DAPSeq	PCR amplified gDNA	None
('AT4G37180', 'AT4G37180[EXPERIMENT_TYPE = Binding]', '27fc8904-608b-4543-92a5-15e70d30051a')	in vitro:Bound:ampDAP	2979	AT3G10035	2979	AT4G37180	HHO5	Q<0.01	GEM		O'Malley & Huang Cell 2016	10.1016/j.cell.2016.04.038	Binding	Col-0			DAPSeq	PCR amplified gDNA	None
('AT4G37180', 'AT4G37180[EXPERIMENT_TYPE = Binding]', '27fc8904-608b-4543-92a5-15e70d30051a')	in vitro:Bound:ampDAP	2979	AT3G10116	2979	AT4G37180	HHO5	Q<0.01	GEM		O'Malley & Huang Cell 2016	10.1016/j.cell.2016.04.038	Binding	Col-0			DAPSeq	PCR amplified gDNA	None
('AT4G37180', 'AT4G37180[EXPERIMENT_TYPE = Binding]', '27fc8904-608b-4543-92a5-15e70d30051a')	in vitro:Bound:ampDAP	2979	AT3G10180	2979	AT4G37180	HHO5	Q<0.01	GEM		O'Malley & Huang Cell 2016	10.1016/j.cell.2016.04.038	Binding	Col-0			DAPSeq	PCR amplified gDNA	None
('AT4G37180', 'AT4G37180[EXPERIMENT_TYPE = Binding]', '27fc8904-608b-4543-92a5-15e70d30051a')	in vitro:Bound:ampDAP	2979	AT3G10380	2979	AT4G37180	HHO5	Q<0.01	GEM		O'Malley & Huang Cell 2016	10.1016/j.cell.2016.04.038	Binding	Col-0			DAPSeq	PCR amplified gDNA	None
('AT4G37180', 'AT4G37180[EXPERIMENT_TYPE = Binding]', '27fc8904-608b-4543-92a5-15e70d30051a')	in vitro:Bound:ampDAP	2979	AT3G10405	2979	AT4G37180	HHO5	Q<0.01	GEM		O'Malley & Huang Cell 2016	10.1016/j.cell.2016.04.038	Binding	Col-0			DAPSeq	PCR amplified gDNA	None
('AT4G37180', 'AT4G37180[EXPERIMENT_TYPE = Binding]', '27fc8904-608b-4543-92a5-15e70d30051a')	in vitro:Bound:ampDAP	2979	AT3G10420	2979	AT4G37180	HHO5	Q<0.01	GEM		O'Malley & Huang Cell 2016	10.1016/j.cell.2016.04.038	Binding	Col-0			DAPSeq	PCR amplified gDNA	None
('AT4G37180', 'AT4G37180[EXPERIMENT_TYPE = Binding]', '27fc8904-608b-4543-92a5-15e70d30051a')	in vitro:Bound:ampDAP	2979	AT3G10430	2979	AT4G37180	HHO5	Q<0.01	GEM		O'Malley & Huang Cell 2016	10.1016/j.cell.2016.04.038	Binding	Col-0			DAPSeq	PCR amplified gDNA	None
('AT4G37180', 'AT4G37180[EXPERIMENT_TYPE = Binding]', '27fc8904-608b-4543-92a5-15e70d30051a')	in vitro:Bound:ampDAP	2979	AT3G10439	2979	AT4G37180	HHO5	Q<0.01	GEM		O'Malley & Huang Cell 2016	10.1016/j.cell.2016.04.038	Binding	Col-0			DAPSeq	PCR amplified gDNA	None
('AT4G37180', 'AT4G37180[EXPERIMENT_TYPE = Binding]', '27fc8904-608b-4543-92a5-15e70d30051a')	in vitro:Bound:ampDAP	2979	AT3G10690	2979	AT4G37180	HHO5	Q<0.01	GEM		O'Malley & Huang Cell 2016	10.1016/j.cell.2016.04.038	Binding	Col-0			DAPSeq	PCR amplified gDNA	None
('AT4G37180', 'AT4G37180[EXPERIMENT_TYPE = Binding]', '27fc8904-608b-4543-92a5-15e70d30051a')	in vitro:Bound:ampDAP	2979	AT3G10750	2979	AT4G37180	HHO5	Q<0.01	GEM		O'Malley & Huang Cell 2016	10.1016/j.cell.2016.04.038	Binding	Col-0			DAPSeq	PCR amplified gDNA	None
('AT4G37180', 'AT4G37180[EXPERIMENT_TYPE = Binding]', '27fc8904-608b-4543-92a5-15e70d30051a')	in vitro:Bound:ampDAP	2979	AT3G10800	2979	AT4G37180	HHO5	Q<0.01	GEM		O'Malley & Huang Cell 2016	10.1016/j.cell.2016.04.038	Binding	Col-0			DAPSeq	PCR amplified gDNA	None
('AT4G37180', 'AT4G37180[EXPERIMENT_TYPE = Binding]', '27fc8904-608b-4543-92a5-15e70d30051a')	in vitro:Bound:ampDAP	2979	AT3G10820	2979	AT4G37180	HHO5	Q<0.01	GEM		O'Malley & Huang Cell 2016	10.1016/j.cell.2016.04.038	Binding	Col-0			DAPSeq	PCR amplified gDNA	None
('AT4G37180', 'AT4G37180[EXPERIMENT_TYPE = Binding]', '27fc8904-608b-4543-92a5-15e70d30051a')	in vitro:Bound:ampDAP	2979	AT3G10960	2979	AT4G37180	HHO5	Q<0.01	GEM		O'Malley & Huang Cell 2016	10.1016/j.cell.2016.04.038	Binding	Col-0			DAPSeq	PCR amplified gDNA	None
('AT4G37180', 'AT4G37180[EXPERIMENT_TYPE = Binding]', '27fc8904-608b-4543-92a5-15e70d30051a')	in vitro:Bound:ampDAP	2979	AT3G10970	2979	AT4G37180	HHO5	Q<0.01	GEM		O'Malley & Huang Cell 2016	10.1016/j.cell.2016.04.038	Binding	Col-0			DAPSeq	PCR amplified gDNA	None
('AT4G37180', 'AT4G37180[EXPERIMENT_TYPE = Binding]', '27fc8904-608b-4543-92a5-15e70d30051a')	in vitro:Bound:ampDAP	2979	AT3G10980	2979	AT4G37180	HHO5	Q<0.01	GEM		O'Malley & Huang Cell 2016	10.1016/j.cell.2016.04.038	Binding	Col-0			DAPSeq	PCR amplified gDNA	None
('AT4G37180', 'AT4G37180[EXPERIMENT_TYPE = Binding]', '27fc8904-608b-4543-92a5-15e70d30051a')	in vitro:Bound:ampDAP	2979	AT3G11120	2979	AT4G37180	HHO5	Q<0.01	GEM		O'Malley & Huang Cell 2016	10.1016/j.cell.2016.04.038	Binding	Col-0			DAPSeq	PCR amplified gDNA	None
('AT4G37180', 'AT4G37180[EXPERIMENT_TYPE = Binding]', '27fc8904-608b-4543-92a5-15e70d30051a')	in vitro:Bound:ampDAP	2979	AT3G11160	2979	AT4G37180	HHO5	Q<0.01	GEM		O'Malley & Huang Cell 2016	10.1016/j.cell.2016.04.038	Binding	Col-0			DAPSeq	PCR amplified gDNA	None
('AT4G37180', 'AT4G37180[EXPERIMENT_TYPE = Binding]', '27fc8904-608b-4543-92a5-15e70d30051a')	in vitro:Bound:ampDAP	2979	AT3G11310	2979	AT4G37180	HHO5	Q<0.01	GEM		O'Malley & Huang Cell 2016	10.1016/j.cell.2016.04.038	Binding	Col-0			DAPSeq	PCR amplified gDNA	None
('AT4G37180', 'AT4G37180[EXPERIMENT_TYPE = Binding]', '27fc8904-608b-4543-92a5-15e70d30051a')	in vitro:Bound:ampDAP	2979	AT3G11397	2979	AT4G37180	HHO5	Q<0.01	GEM		O'Malley & Huang Cell 2016	10.1016/j.cell.2016.04.038	Binding	Col-0			DAPSeq	PCR amplified gDNA	None
('AT4G37180', 'AT4G37180[EXPERIMENT_TYPE = Binding]', '27fc8904-608b-4543-92a5-15e70d30051a')	in vitro:Bound:ampDAP	2979	AT3G11430	2979	AT4G37180	HHO5	Q<0.01	GEM		O'Malley & Huang Cell 2016	10.1016/j.cell.2016.04.038	Binding	Col-0			DAPSeq	PCR amplified gDNA	None
('AT4G37180', 'AT4G37180[EXPERIMENT_TYPE = Binding]', '27fc8904-608b-4543-92a5-15e70d30051a')	in vitro:Bound:ampDAP	2979	AT3G11490	2979	AT4G37180	HHO5	Q<0.01	GEM		O'Malley & Huang Cell 2016	10.1016/j.cell.2016.04.038	Binding	Col-0			DAPSeq	PCR amplified gDNA	None
('AT4G37180', 'AT4G37180[EXPERIMENT_TYPE = Binding]', '27fc8904-608b-4543-92a5-15e70d30051a')	in vitro:Bound:ampDAP	2979	AT3G11650	2979	AT4G37180	HHO5	Q<0.01	GEM		O'Malley & Huang Cell 2016	10.1016/j.cell.2016.04.038	Binding	Col-0			DAPSeq	PCR amplified gDNA	None
('AT4G37180', 'AT4G37180[EXPERIMENT_TYPE = Binding]', '27fc8904-608b-4543-92a5-15e70d30051a')	in vitro:Bound:ampDAP	2979	AT3G11700	2979	AT4G37180	HHO5	Q<0.01	GEM		O'Malley & Huang Cell 2016	10.1016/j.cell.2016.04.038	Binding	Col-0			DAPSeq	PCR amplified gDNA	None
('AT4G37180', 'AT4G37180[EXPERIMENT_TYPE = Binding]', '27fc8904-608b-4543-92a5-15e70d30051a')	in vitro:Bound:ampDAP	2979	AT3G11710	2979	AT4G37180	HHO5	Q<0.01	GEM		O'Malley & Huang Cell 2016	10.1016/j.cell.2016.04.038	Binding	Col-0			DAPSeq	PCR amplified gDNA	None
('AT4G37180', 'AT4G37180[EXPERIMENT_TYPE = Binding]', '27fc8904-608b-4543-92a5-15e70d30051a')	in vitro:Bound:ampDAP	2979	AT3G11745	2979	AT4G37180	HHO5	Q<0.01	GEM		O'Malley & Huang Cell 2016	10.1016/j.cell.2016.04.038	Binding	Col-0			DAPSeq	PCR amplified gDNA	None
('AT4G37180', 'AT4G37180[EXPERIMENT_TYPE = Binding]', '27fc8904-608b-4543-92a5-15e70d30051a')	in vitro:Bound:ampDAP	2979	AT3G11770	2979	AT4G37180	HHO5	Q<0.01	GEM		O'Malley & Huang Cell 2016	10.1016/j.cell.2016.04.038	Binding	Col-0			DAPSeq	PCR amplified gDNA	None
('AT4G37180', 'AT4G37180[EXPERIMENT_TYPE = Binding]', '27fc8904-608b-4543-92a5-15e70d30051a')	in vitro:Bound:ampDAP	2979	AT3G11773	2979	AT4G37180	HHO5	Q<0.01	GEM		O'Malley & Huang Cell 2016	10.1016/j.cell.2016.04.038	Binding	Col-0			DAPSeq	PCR amplified gDNA	None
('AT4G37180', 'AT4G37180[EXPERIMENT_TYPE = Binding]', '27fc8904-608b-4543-92a5-15e70d30051a')	in vitro:Bound:ampDAP	2979	AT3G11850	2979	AT4G37180	HHO5	Q<0.01	GEM		O'Malley & Huang Cell 2016	10.1016/j.cell.2016.04.038	Binding	Col-0			DAPSeq	PCR amplified gDNA	None
('AT4G37180', 'AT4G37180[EXPERIMENT_TYPE = Binding]', '27fc8904-608b-4543-92a5-15e70d30051a')	in vitro:Bound:ampDAP	2979	AT3G11860	2979	AT4G37180	HHO5	Q<0.01	GEM		O'Malley & Huang Cell 2016	10.1016/j.cell.2016.04.038	Binding	Col-0			DAPSeq	PCR amplified gDNA	None
('AT4G37180', 'AT4G37180[EXPERIMENT_TYPE = Binding]', '27fc8904-608b-4543-92a5-15e70d30051a')	in vitro:Bound:ampDAP	2979	AT3G11880	2979	AT4G37180	HHO5	Q<0.01	GEM		O'Malley & Huang Cell 2016	10.1016/j.cell.2016.04.038	Binding	Col-0			DAPSeq	PCR amplified gDNA	None
('AT4G37180', 'AT4G37180[EXPERIMENT_TYPE = Binding]', '27fc8904-608b-4543-92a5-15e70d30051a')	in vitro:Bound:ampDAP	2979	AT3G12120	2979	AT4G37180	HHO5	Q<0.01	GEM		O'Malley & Huang Cell 2016	10.1016/j.cell.2016.04.038	Binding	Col-0			DAPSeq	PCR amplified gDNA	None
('AT4G37180', 'AT4G37180[EXPERIMENT_TYPE = Binding]', '27fc8904-608b-4543-92a5-15e70d30051a')	in vitro:Bound:ampDAP	2979	AT3G12140	2979	AT4G37180	HHO5	Q<0.01	GEM		O'Malley & Huang Cell 2016	10.1016/j.cell.2016.04.038	Binding	Col-0			DAPSeq	PCR amplified gDNA	None
('AT4G37180', 'AT4G37180[EXPERIMENT_TYPE = Binding]', '27fc8904-608b-4543-92a5-15e70d30051a')	in vitro:Bound:ampDAP	2979	AT3G12200	2979	AT4G37180	HHO5	Q<0.01	GEM		O'Malley & Huang Cell 2016	10.1016/j.cell.2016.04.038	Binding	Col-0			DAPSeq	PCR amplified gDNA	None
('AT4G37180', 'AT4G37180[EXPERIMENT_TYPE = Binding]', '27fc8904-608b-4543-92a5-15e70d30051a')	in vitro:Bound:ampDAP	2979	AT3G12320	2979	AT4G37180	HHO5	Q<0.01	GEM		O'Malley & Huang Cell 2016	10.1016/j.cell.2016.04.038	Binding	Col-0			DAPSeq	PCR amplified gDNA	None
('AT4G37180', 'AT4G37180[EXPERIMENT_TYPE = Binding]', '27fc8904-608b-4543-92a5-15e70d30051a')	in vitro:Bound:ampDAP	2979	AT3G12340	2979	AT4G37180	HHO5	Q<0.01	GEM		O'Malley & Huang Cell 2016	10.1016/j.cell.2016.04.038	Binding	Col-0			DAPSeq	PCR amplified gDNA	None
('AT4G37180', 'AT4G37180[EXPERIMENT_TYPE = Binding]', '27fc8904-608b-4543-92a5-15e70d30051a')	in vitro:Bound:ampDAP	2979	AT3G12545	2979	AT4G37180	HHO5	Q<0.01	GEM		O'Malley & Huang Cell 2016	10.1016/j.cell.2016.04.038	Binding	Col-0			DAPSeq	PCR amplified gDNA	None
('AT4G37180', 'AT4G37180[EXPERIMENT_TYPE = Binding]', '27fc8904-608b-4543-92a5-15e70d30051a')	in vitro:Bound:ampDAP	2979	AT3G12570	2979	AT4G37180	HHO5	Q<0.01	GEM		O'Malley & Huang Cell 2016	10.1016/j.cell.2016.04.038	Binding	Col-0			DAPSeq	PCR amplified gDNA	None
('AT4G37180', 'AT4G37180[EXPERIMENT_TYPE = Binding]', '27fc8904-608b-4543-92a5-15e70d30051a')	in vitro:Bound:ampDAP	2979	AT3G12860	2979	AT4G37180	HHO5	Q<0.01	GEM		O'Malley & Huang Cell 2016	10.1016/j.cell.2016.04.038	Binding	Col-0			DAPSeq	PCR amplified gDNA	None
('AT4G37180', 'AT4G37180[EXPERIMENT_TYPE = Binding]', '27fc8904-608b-4543-92a5-15e70d30051a')	in vitro:Bound:ampDAP	2979	AT3G12980	2979	AT4G37180	HHO5	Q<0.01	GEM		O'Malley & Huang Cell 2016	10.1016/j.cell.2016.04.038	Binding	Col-0			DAPSeq	PCR amplified gDNA	None
('AT4G37180', 'AT4G37180[EXPERIMENT_TYPE = Binding]', '27fc8904-608b-4543-92a5-15e70d30051a')	in vitro:Bound:ampDAP	2979	AT3G13000	2979	AT4G37180	HHO5	Q<0.01	GEM		O'Malley & Huang Cell 2016	10.1016/j.cell.2016.04.038	Binding	Col-0			DAPSeq	PCR amplified gDNA	None
('AT4G37180', 'AT4G37180[EXPERIMENT_TYPE = Binding]', '27fc8904-608b-4543-92a5-15e70d30051a')	in vitro:Bound:ampDAP	2979	AT3G13010	2979	AT4G37180	HHO5	Q<0.01	GEM		O'Malley & Huang Cell 2016	10.1016/j.cell.2016.04.038	Binding	Col-0			DAPSeq	PCR amplified gDNA	None
('AT4G37180', 'AT4G37180[EXPERIMENT_TYPE = Binding]', '27fc8904-608b-4543-92a5-15e70d30051a')	in vitro:Bound:ampDAP	2979	AT3G13020	2979	AT4G37180	HHO5	Q<0.01	GEM		O'Malley & Huang Cell 2016	10.1016/j.cell.2016.04.038	Binding	Col-0			DAPSeq	PCR amplified gDNA	None
('AT4G37180', 'AT4G37180[EXPERIMENT_TYPE = Binding]', '27fc8904-608b-4543-92a5-15e70d30051a')	in vitro:Bound:ampDAP	2979	AT3G13030	2979	AT4G37180	HHO5	Q<0.01	GEM		O'Malley & Huang Cell 2016	10.1016/j.cell.2016.04.038	Binding	Col-0			DAPSeq	PCR amplified gDNA	None
('AT4G37180', 'AT4G37180[EXPERIMENT_TYPE = Binding]', '27fc8904-608b-4543-92a5-15e70d30051a')	in vitro:Bound:ampDAP	2979	AT3G13060	2979	AT4G37180	HHO5	Q<0.01	GEM		O'Malley & Huang Cell 2016	10.1016/j.cell.2016.04.038	Binding	Col-0			DAPSeq	PCR amplified gDNA	None
('AT4G37180', 'AT4G37180[EXPERIMENT_TYPE = Binding]', '27fc8904-608b-4543-92a5-15e70d30051a')	in vitro:Bound:ampDAP	2979	AT3G13070	2979	AT4G37180	HHO5	Q<0.01	GEM		O'Malley & Huang Cell 2016	10.1016/j.cell.2016.04.038	Binding	Col-0			DAPSeq	PCR amplified gDNA	None
('AT4G37180', 'AT4G37180[EXPERIMENT_TYPE = Binding]', '27fc8904-608b-4543-92a5-15e70d30051a')	in vitro:Bound:ampDAP	2979	AT3G13120	2979	AT4G37180	HHO5	Q<0.01	GEM		O'Malley & Huang Cell 2016	10.1016/j.cell.2016.04.038	Binding	Col-0			DAPSeq	PCR amplified gDNA	None
('AT4G37180', 'AT4G37180[EXPERIMENT_TYPE = Binding]', '27fc8904-608b-4543-92a5-15e70d30051a')	in vitro:Bound:ampDAP	2979	AT3G13150	2979	AT4G37180	HHO5	Q<0.01	GEM		O'Malley & Huang Cell 2016	10.1016/j.cell.2016.04.038	Binding	Col-0			DAPSeq	PCR amplified gDNA	None
('AT4G37180', 'AT4G37180[EXPERIMENT_TYPE = Binding]', '27fc8904-608b-4543-92a5-15e70d30051a')	in vitro:Bound:ampDAP	2979	AT3G13222	2979	AT4G37180	HHO5	Q<0.01	GEM		O'Malley & Huang Cell 2016	10.1016/j.cell.2016.04.038	Binding	Col-0			DAPSeq	PCR amplified gDNA	None
('AT4G37180', 'AT4G37180[EXPERIMENT_TYPE = Binding]', '27fc8904-608b-4543-92a5-15e70d30051a')	in vitro:Bound:ampDAP	2979	AT3G13330	2979	AT4G37180	HHO5	Q<0.01	GEM		O'Malley & Huang Cell 2016	10.1016/j.cell.2016.04.038	Binding	Col-0			DAPSeq	PCR amplified gDNA	None
('AT4G37180', 'AT4G37180[EXPERIMENT_TYPE = Binding]', '27fc8904-608b-4543-92a5-15e70d30051a')	in vitro:Bound:ampDAP	2979	AT3G13500	2979	AT4G37180	HHO5	Q<0.01	GEM		O'Malley & Huang Cell 2016	10.1016/j.cell.2016.04.038	Binding	Col-0			DAPSeq	PCR amplified gDNA	None
('AT4G37180', 'AT4G37180[EXPERIMENT_TYPE = Binding]', '27fc8904-608b-4543-92a5-15e70d30051a')	in vitro:Bound:ampDAP	2979	AT3G13590	2979	AT4G37180	HHO5	Q<0.01	GEM		O'Malley & Huang Cell 2016	10.1016/j.cell.2016.04.038	Binding	Col-0			DAPSeq	PCR amplified gDNA	None
('AT4G37180', 'AT4G37180[EXPERIMENT_TYPE = Binding]', '27fc8904-608b-4543-92a5-15e70d30051a')	in vitro:Bound:ampDAP	2979	AT3G13600	2979	AT4G37180	HHO5	Q<0.01	GEM		O'Malley & Huang Cell 2016	10.1016/j.cell.2016.04.038	Binding	Col-0			DAPSeq	PCR amplified gDNA	None
('AT4G37180', 'AT4G37180[EXPERIMENT_TYPE = Binding]', '27fc8904-608b-4543-92a5-15e70d30051a')	in vitro:Bound:ampDAP	2979	AT3G13620	2979	AT4G37180	HHO5	Q<0.01	GEM		O'Malley & Huang Cell 2016	10.1016/j.cell.2016.04.038	Binding	Col-0			DAPSeq	PCR amplified gDNA	None
('AT4G37180', 'AT4G37180[EXPERIMENT_TYPE = Binding]', '27fc8904-608b-4543-92a5-15e70d30051a')	in vitro:Bound:ampDAP	2979	AT3G13670	2979	AT4G37180	HHO5	Q<0.01	GEM		O'Malley & Huang Cell 2016	10.1016/j.cell.2016.04.038	Binding	Col-0			DAPSeq	PCR amplified gDNA	None
('AT4G37180', 'AT4G37180[EXPERIMENT_TYPE = Binding]', '27fc8904-608b-4543-92a5-15e70d30051a')	in vitro:Bound:ampDAP	2979	AT3G13682	2979	AT4G37180	HHO5	Q<0.01	GEM		O'Malley & Huang Cell 2016	10.1016/j.cell.2016.04.038	Binding	Col-0			DAPSeq	PCR amplified gDNA	None
('AT4G37180', 'AT4G37180[EXPERIMENT_TYPE = Binding]', '27fc8904-608b-4543-92a5-15e70d30051a')	in vitro:Bound:ampDAP	2979	AT3G13690	2979	AT4G37180	HHO5	Q<0.01	GEM		O'Malley & Huang Cell 2016	10.1016/j.cell.2016.04.038	Binding	Col-0			DAPSeq	PCR amplified gDNA	None
('AT4G37180', 'AT4G37180[EXPERIMENT_TYPE = Binding]', '27fc8904-608b-4543-92a5-15e70d30051a')	in vitro:Bound:ampDAP	2979	AT3G13740	2979	AT4G37180	HHO5	Q<0.01	GEM		O'Malley & Huang Cell 2016	10.1016/j.cell.2016.04.038	Binding	Col-0			DAPSeq	PCR amplified gDNA	None
('AT4G37180', 'AT4G37180[EXPERIMENT_TYPE = Binding]', '27fc8904-608b-4543-92a5-15e70d30051a')	in vitro:Bound:ampDAP	2979	AT3G13810	2979	AT4G37180	HHO5	Q<0.01	GEM		O'Malley & Huang Cell 2016	10.1016/j.cell.2016.04.038	Binding	Col-0			DAPSeq	PCR amplified gDNA	None
('AT4G37180', 'AT4G37180[EXPERIMENT_TYPE = Binding]', '27fc8904-608b-4543-92a5-15e70d30051a')	in vitro:Bound:ampDAP	2979	AT3G13970	2979	AT4G37180	HHO5	Q<0.01	GEM		O'Malley & Huang Cell 2016	10.1016/j.cell.2016.04.038	Binding	Col-0			DAPSeq	PCR amplified gDNA	None
('AT4G37180', 'AT4G37180[EXPERIMENT_TYPE = Binding]', '27fc8904-608b-4543-92a5-15e70d30051a')	in vitro:Bound:ampDAP	2979	AT3G14030	2979	AT4G37180	HHO5	Q<0.01	GEM		O'Malley & Huang Cell 2016	10.1016/j.cell.2016.04.038	Binding	Col-0			DAPSeq	PCR amplified gDNA	None
('AT4G37180', 'AT4G37180[EXPERIMENT_TYPE = Binding]', '27fc8904-608b-4543-92a5-15e70d30051a')	in vitro:Bound:ampDAP	2979	AT3G14090	2979	AT4G37180	HHO5	Q<0.01	GEM		O'Malley & Huang Cell 2016	10.1016/j.cell.2016.04.038	Binding	Col-0			DAPSeq	PCR amplified gDNA	None
('AT4G37180', 'AT4G37180[EXPERIMENT_TYPE = Binding]', '27fc8904-608b-4543-92a5-15e70d30051a')	in vitro:Bound:ampDAP	2979	AT3G14205	2979	AT4G37180	HHO5	Q<0.01	GEM		O'Malley & Huang Cell 2016	10.1016/j.cell.2016.04.038	Binding	Col-0			DAPSeq	PCR amplified gDNA	None
('AT4G37180', 'AT4G37180[EXPERIMENT_TYPE = Binding]', '27fc8904-608b-4543-92a5-15e70d30051a')	in vitro:Bound:ampDAP	2979	AT3G14230	2979	AT4G37180	HHO5	Q<0.01	GEM		O'Malley & Huang Cell 2016	10.1016/j.cell.2016.04.038	Binding	Col-0			DAPSeq	PCR amplified gDNA	None
('AT4G37180', 'AT4G37180[EXPERIMENT_TYPE = Binding]', '27fc8904-608b-4543-92a5-15e70d30051a')	in vitro:Bound:ampDAP	2979	AT3G14290	2979	AT4G37180	HHO5	Q<0.01	GEM		O'Malley & Huang Cell 2016	10.1016/j.cell.2016.04.038	Binding	Col-0			DAPSeq	PCR amplified gDNA	None
('AT4G37180', 'AT4G37180[EXPERIMENT_TYPE = Binding]', '27fc8904-608b-4543-92a5-15e70d30051a')	in vitro:Bound:ampDAP	2979	AT3G14385	2979	AT4G37180	HHO5	Q<0.01	GEM		O'Malley & Huang Cell 2016	10.1016/j.cell.2016.04.038	Binding	Col-0			DAPSeq	PCR amplified gDNA	None
('AT4G37180', 'AT4G37180[EXPERIMENT_TYPE = Binding]', '27fc8904-608b-4543-92a5-15e70d30051a')	in vitro:Bound:ampDAP	2979	AT3G14440	2979	AT4G37180	HHO5	Q<0.01	GEM		O'Malley & Huang Cell 2016	10.1016/j.cell.2016.04.038	Binding	Col-0			DAPSeq	PCR amplified gDNA	None
('AT4G37180', 'AT4G37180[EXPERIMENT_TYPE = Binding]', '27fc8904-608b-4543-92a5-15e70d30051a')	in vitro:Bound:ampDAP	2979	AT3G14580	2979	AT4G37180	HHO5	Q<0.01	GEM		O'Malley & Huang Cell 2016	10.1016/j.cell.2016.04.038	Binding	Col-0			DAPSeq	PCR amplified gDNA	None
('AT4G37180', 'AT4G37180[EXPERIMENT_TYPE = Binding]', '27fc8904-608b-4543-92a5-15e70d30051a')	in vitro:Bound:ampDAP	2979	AT3G14595	2979	AT4G37180	HHO5	Q<0.01	GEM		O'Malley & Huang Cell 2016	10.1016/j.cell.2016.04.038	Binding	Col-0			DAPSeq	PCR amplified gDNA	None
('AT4G37180', 'AT4G37180[EXPERIMENT_TYPE = Binding]', '27fc8904-608b-4543-92a5-15e70d30051a')	in vitro:Bound:ampDAP	2979	AT3G14630	2979	AT4G37180	HHO5	Q<0.01	GEM		O'Malley & Huang Cell 2016	10.1016/j.cell.2016.04.038	Binding	Col-0			DAPSeq	PCR amplified gDNA	None
('AT4G37180', 'AT4G37180[EXPERIMENT_TYPE = Binding]', '27fc8904-608b-4543-92a5-15e70d30051a')	in vitro:Bound:ampDAP	2979	AT3G14670	2979	AT4G37180	HHO5	Q<0.01	GEM		O'Malley & Huang Cell 2016	10.1016/j.cell.2016.04.038	Binding	Col-0			DAPSeq	PCR amplified gDNA	None
('AT4G37180', 'AT4G37180[EXPERIMENT_TYPE = Binding]', '27fc8904-608b-4543-92a5-15e70d30051a')	in vitro:Bound:ampDAP	2979	AT3G14770	2979	AT4G37180	HHO5	Q<0.01	GEM		O'Malley & Huang Cell 2016	10.1016/j.cell.2016.04.038	Binding	Col-0			DAPSeq	PCR amplified gDNA	None
('AT4G37180', 'AT4G37180[EXPERIMENT_TYPE = Binding]', '27fc8904-608b-4543-92a5-15e70d30051a')	in vitro:Bound:ampDAP	2979	AT3G14940	2979	AT4G37180	HHO5	Q<0.01	GEM		O'Malley & Huang Cell 2016	10.1016/j.cell.2016.04.038	Binding	Col-0			DAPSeq	PCR amplified gDNA	None
('AT4G37180', 'AT4G37180[EXPERIMENT_TYPE = Binding]', '27fc8904-608b-4543-92a5-15e70d30051a')	in vitro:Bound:ampDAP	2979	AT3G15040	2979	AT4G37180	HHO5	Q<0.01	GEM		O'Malley & Huang Cell 2016	10.1016/j.cell.2016.04.038	Binding	Col-0			DAPSeq	PCR amplified gDNA	None
('AT4G37180', 'AT4G37180[EXPERIMENT_TYPE = Binding]', '27fc8904-608b-4543-92a5-15e70d30051a')	in vitro:Bound:ampDAP	2979	AT3G15070	2979	AT4G37180	HHO5	Q<0.01	GEM		O'Malley & Huang Cell 2016	10.1016/j.cell.2016.04.038	Binding	Col-0			DAPSeq	PCR amplified gDNA	None
('AT4G37180', 'AT4G37180[EXPERIMENT_TYPE = Binding]', '27fc8904-608b-4543-92a5-15e70d30051a')	in vitro:Bound:ampDAP	2979	AT3G15090	2979	AT4G37180	HHO5	Q<0.01	GEM		O'Malley & Huang Cell 2016	10.1016/j.cell.2016.04.038	Binding	Col-0			DAPSeq	PCR amplified gDNA	None
('AT4G37180', 'AT4G37180[EXPERIMENT_TYPE = Binding]', '27fc8904-608b-4543-92a5-15e70d30051a')	in vitro:Bound:ampDAP	2979	AT3G15110	2979	AT4G37180	HHO5	Q<0.01	GEM		O'Malley & Huang Cell 2016	10.1016/j.cell.2016.04.038	Binding	Col-0			DAPSeq	PCR amplified gDNA	None
('AT4G37180', 'AT4G37180[EXPERIMENT_TYPE = Binding]', '27fc8904-608b-4543-92a5-15e70d30051a')	in vitro:Bound:ampDAP	2979	AT3G15115	2979	AT4G37180	HHO5	Q<0.01	GEM		O'Malley & Huang Cell 2016	10.1016/j.cell.2016.04.038	Binding	Col-0			DAPSeq	PCR amplified gDNA	None
('AT4G37180', 'AT4G37180[EXPERIMENT_TYPE = Binding]', '27fc8904-608b-4543-92a5-15e70d30051a')	in vitro:Bound:ampDAP	2979	AT3G15210	2979	AT4G37180	HHO5	Q<0.01	GEM		O'Malley & Huang Cell 2016	10.1016/j.cell.2016.04.038	Binding	Col-0			DAPSeq	PCR amplified gDNA	None
('AT4G37180', 'AT4G37180[EXPERIMENT_TYPE = Binding]', '27fc8904-608b-4543-92a5-15e70d30051a')	in vitro:Bound:ampDAP	2979	AT3G15260	2979	AT4G37180	HHO5	Q<0.01	GEM		O'Malley & Huang Cell 2016	10.1016/j.cell.2016.04.038	Binding	Col-0			DAPSeq	PCR amplified gDNA	None
('AT4G37180', 'AT4G37180[EXPERIMENT_TYPE = Binding]', '27fc8904-608b-4543-92a5-15e70d30051a')	in vitro:Bound:ampDAP	2979	AT3G15390	2979	AT4G37180	HHO5	Q<0.01	GEM		O'Malley & Huang Cell 2016	10.1016/j.cell.2016.04.038	Binding	Col-0			DAPSeq	PCR amplified gDNA	None
('AT4G37180', 'AT4G37180[EXPERIMENT_TYPE = Binding]', '27fc8904-608b-4543-92a5-15e70d30051a')	in vitro:Bound:ampDAP	2979	AT3G15510	2979	AT4G37180	HHO5	Q<0.01	GEM		O'Malley & Huang Cell 2016	10.1016/j.cell.2016.04.038	Binding	Col-0			DAPSeq	PCR amplified gDNA	None
('AT4G37180', 'AT4G37180[EXPERIMENT_TYPE = Binding]', '27fc8904-608b-4543-92a5-15e70d30051a')	in vitro:Bound:ampDAP	2979	AT3G15536	2979	AT4G37180	HHO5	Q<0.01	GEM		O'Malley & Huang Cell 2016	10.1016/j.cell.2016.04.038	Binding	Col-0			DAPSeq	PCR amplified gDNA	None
('AT4G37180', 'AT4G37180[EXPERIMENT_TYPE = Binding]', '27fc8904-608b-4543-92a5-15e70d30051a')	in vitro:Bound:ampDAP	2979	AT3G15540	2979	AT4G37180	HHO5	Q<0.01	GEM		O'Malley & Huang Cell 2016	10.1016/j.cell.2016.04.038	Binding	Col-0			DAPSeq	PCR amplified gDNA	None
('AT4G37180', 'AT4G37180[EXPERIMENT_TYPE = Binding]', '27fc8904-608b-4543-92a5-15e70d30051a')	in vitro:Bound:ampDAP	2979	AT3G15590	2979	AT4G37180	HHO5	Q<0.01	GEM		O'Malley & Huang Cell 2016	10.1016/j.cell.2016.04.038	Binding	Col-0			DAPSeq	PCR amplified gDNA	None
('AT4G37180', 'AT4G37180[EXPERIMENT_TYPE = Binding]', '27fc8904-608b-4543-92a5-15e70d30051a')	in vitro:Bound:ampDAP	2979	AT3G15640	2979	AT4G37180	HHO5	Q<0.01	GEM		O'Malley & Huang Cell 2016	10.1016/j.cell.2016.04.038	Binding	Col-0			DAPSeq	PCR amplified gDNA	None
('AT4G37180', 'AT4G37180[EXPERIMENT_TYPE = Binding]', '27fc8904-608b-4543-92a5-15e70d30051a')	in vitro:Bound:ampDAP	2979	AT3G15700	2979	AT4G37180	HHO5	Q<0.01	GEM		O'Malley & Huang Cell 2016	10.1016/j.cell.2016.04.038	Binding	Col-0			DAPSeq	PCR amplified gDNA	None
('AT4G37180', 'AT4G37180[EXPERIMENT_TYPE = Binding]', '27fc8904-608b-4543-92a5-15e70d30051a')	in vitro:Bound:ampDAP	2979	AT3G15880	2979	AT4G37180	HHO5	Q<0.01	GEM		O'Malley & Huang Cell 2016	10.1016/j.cell.2016.04.038	Binding	Col-0			DAPSeq	PCR amplified gDNA	None
('AT4G37180', 'AT4G37180[EXPERIMENT_TYPE = Binding]', '27fc8904-608b-4543-92a5-15e70d30051a')	in vitro:Bound:ampDAP	2979	AT3G15930	2979	AT4G37180	HHO5	Q<0.01	GEM		O'Malley & Huang Cell 2016	10.1016/j.cell.2016.04.038	Binding	Col-0			DAPSeq	PCR amplified gDNA	None
('AT4G37180', 'AT4G37180[EXPERIMENT_TYPE = Binding]', '27fc8904-608b-4543-92a5-15e70d30051a')	in vitro:Bound:ampDAP	2979	AT3G15950	2979	AT4G37180	HHO5	Q<0.01	GEM		O'Malley & Huang Cell 2016	10.1016/j.cell.2016.04.038	Binding	Col-0			DAPSeq	PCR amplified gDNA	None
('AT4G37180', 'AT4G37180[EXPERIMENT_TYPE = Binding]', '27fc8904-608b-4543-92a5-15e70d30051a')	in vitro:Bound:ampDAP	2979	AT3G15980	2979	AT4G37180	HHO5	Q<0.01	GEM		O'Malley & Huang Cell 2016	10.1016/j.cell.2016.04.038	Binding	Col-0			DAPSeq	PCR amplified gDNA	None
('AT4G37180', 'AT4G37180[EXPERIMENT_TYPE = Binding]', '27fc8904-608b-4543-92a5-15e70d30051a')	in vitro:Bound:ampDAP	2979	AT3G16140	2979	AT4G37180	HHO5	Q<0.01	GEM		O'Malley & Huang Cell 2016	10.1016/j.cell.2016.04.038	Binding	Col-0			DAPSeq	PCR amplified gDNA	None
('AT4G37180', 'AT4G37180[EXPERIMENT_TYPE = Binding]', '27fc8904-608b-4543-92a5-15e70d30051a')	in vitro:Bound:ampDAP	2979	AT3G16175	2979	AT4G37180	HHO5	Q<0.01	GEM		O'Malley & Huang Cell 2016	10.1016/j.cell.2016.04.038	Binding	Col-0			DAPSeq	PCR amplified gDNA	None
('AT4G37180', 'AT4G37180[EXPERIMENT_TYPE = Binding]', '27fc8904-608b-4543-92a5-15e70d30051a')	in vitro:Bound:ampDAP	2979	AT3G16190	2979	AT4G37180	HHO5	Q<0.01	GEM		O'Malley & Huang Cell 2016	10.1016/j.cell.2016.04.038	Binding	Col-0			DAPSeq	PCR amplified gDNA	None
('AT4G37180', 'AT4G37180[EXPERIMENT_TYPE = Binding]', '27fc8904-608b-4543-92a5-15e70d30051a')	in vitro:Bound:ampDAP	2979	AT3G16210	2979	AT4G37180	HHO5	Q<0.01	GEM		O'Malley & Huang Cell 2016	10.1016/j.cell.2016.04.038	Binding	Col-0			DAPSeq	PCR amplified gDNA	None
('AT4G37180', 'AT4G37180[EXPERIMENT_TYPE = Binding]', '27fc8904-608b-4543-92a5-15e70d30051a')	in vitro:Bound:ampDAP	2979	AT3G16432	2979	AT4G37180	HHO5	Q<0.01	GEM		O'Malley & Huang Cell 2016	10.1016/j.cell.2016.04.038	Binding	Col-0			DAPSeq	PCR amplified gDNA	None
('AT4G37180', 'AT4G37180[EXPERIMENT_TYPE = Binding]', '27fc8904-608b-4543-92a5-15e70d30051a')	in vitro:Bound:ampDAP	2979	AT3G16500	2979	AT4G37180	HHO5	Q<0.01	GEM		O'Malley & Huang Cell 2016	10.1016/j.cell.2016.04.038	Binding	Col-0			DAPSeq	PCR amplified gDNA	None
('AT4G37180', 'AT4G37180[EXPERIMENT_TYPE = Binding]', '27fc8904-608b-4543-92a5-15e70d30051a')	in vitro:Bound:ampDAP	2979	AT3G16510	2979	AT4G37180	HHO5	Q<0.01	GEM		O'Malley & Huang Cell 2016	10.1016/j.cell.2016.04.038	Binding	Col-0			DAPSeq	PCR amplified gDNA	None
('AT4G37180', 'AT4G37180[EXPERIMENT_TYPE = Binding]', '27fc8904-608b-4543-92a5-15e70d30051a')	in vitro:Bound:ampDAP	2979	AT3G16660	2979	AT4G37180	HHO5	Q<0.01	GEM		O'Malley & Huang Cell 2016	10.1016/j.cell.2016.04.038	Binding	Col-0			DAPSeq	PCR amplified gDNA	None
('AT4G37180', 'AT4G37180[EXPERIMENT_TYPE = Binding]', '27fc8904-608b-4543-92a5-15e70d30051a')	in vitro:Bound:ampDAP	2979	AT3G16670	2979	AT4G37180	HHO5	Q<0.01	GEM		O'Malley & Huang Cell 2016	10.1016/j.cell.2016.04.038	Binding	Col-0			DAPSeq	PCR amplified gDNA	None
('AT4G37180', 'AT4G37180[EXPERIMENT_TYPE = Binding]', '27fc8904-608b-4543-92a5-15e70d30051a')	in vitro:Bound:ampDAP	2979	AT3G16712	2979	AT4G37180	HHO5	Q<0.01	GEM		O'Malley & Huang Cell 2016	10.1016/j.cell.2016.04.038	Binding	Col-0			DAPSeq	PCR amplified gDNA	None
('AT4G37180', 'AT4G37180[EXPERIMENT_TYPE = Binding]', '27fc8904-608b-4543-92a5-15e70d30051a')	in vitro:Bound:ampDAP	2979	AT3G16720	2979	AT4G37180	HHO5	Q<0.01	GEM		O'Malley & Huang Cell 2016	10.1016/j.cell.2016.04.038	Binding	Col-0			DAPSeq	PCR amplified gDNA	None
('AT4G37180', 'AT4G37180[EXPERIMENT_TYPE = Binding]', '27fc8904-608b-4543-92a5-15e70d30051a')	in vitro:Bound:ampDAP	2979	AT3G16730	2979	AT4G37180	HHO5	Q<0.01	GEM		O'Malley & Huang Cell 2016	10.1016/j.cell.2016.04.038	Binding	Col-0			DAPSeq	PCR amplified gDNA	None
('AT4G37180', 'AT4G37180[EXPERIMENT_TYPE = Binding]', '27fc8904-608b-4543-92a5-15e70d30051a')	in vitro:Bound:ampDAP	2979	AT3G16800	2979	AT4G37180	HHO5	Q<0.01	GEM		O'Malley & Huang Cell 2016	10.1016/j.cell.2016.04.038	Binding	Col-0			DAPSeq	PCR amplified gDNA	None
('AT4G37180', 'AT4G37180[EXPERIMENT_TYPE = Binding]', '27fc8904-608b-4543-92a5-15e70d30051a')	in vitro:Bound:ampDAP	2979	AT3G16830	2979	AT4G37180	HHO5	Q<0.01	GEM		O'Malley & Huang Cell 2016	10.1016/j.cell.2016.04.038	Binding	Col-0			DAPSeq	PCR amplified gDNA	None
('AT4G37180', 'AT4G37180[EXPERIMENT_TYPE = Binding]', '27fc8904-608b-4543-92a5-15e70d30051a')	in vitro:Bound:ampDAP	2979	AT3G16960	2979	AT4G37180	HHO5	Q<0.01	GEM		O'Malley & Huang Cell 2016	10.1016/j.cell.2016.04.038	Binding	Col-0			DAPSeq	PCR amplified gDNA	None
('AT4G37180', 'AT4G37180[EXPERIMENT_TYPE = Binding]', '27fc8904-608b-4543-92a5-15e70d30051a')	in vitro:Bound:ampDAP	2979	AT3G17010	2979	AT4G37180	HHO5	Q<0.01	GEM		O'Malley & Huang Cell 2016	10.1016/j.cell.2016.04.038	Binding	Col-0			DAPSeq	PCR amplified gDNA	None
('AT4G37180', 'AT4G37180[EXPERIMENT_TYPE = Binding]', '27fc8904-608b-4543-92a5-15e70d30051a')	in vitro:Bound:ampDAP	2979	AT3G17040	2979	AT4G37180	HHO5	Q<0.01	GEM		O'Malley & Huang Cell 2016	10.1016/j.cell.2016.04.038	Binding	Col-0			DAPSeq	PCR amplified gDNA	None
('AT4G37180', 'AT4G37180[EXPERIMENT_TYPE = Binding]', '27fc8904-608b-4543-92a5-15e70d30051a')	in vitro:Bound:ampDAP	2979	AT3G17205	2979	AT4G37180	HHO5	Q<0.01	GEM		O'Malley & Huang Cell 2016	10.1016/j.cell.2016.04.038	Binding	Col-0			DAPSeq	PCR amplified gDNA	None
('AT4G37180', 'AT4G37180[EXPERIMENT_TYPE = Binding]', '27fc8904-608b-4543-92a5-15e70d30051a')	in vitro:Bound:ampDAP	2979	AT3G17330	2979	AT4G37180	HHO5	Q<0.01	GEM		O'Malley & Huang Cell 2016	10.1016/j.cell.2016.04.038	Binding	Col-0			DAPSeq	PCR amplified gDNA	None
('AT4G37180', 'AT4G37180[EXPERIMENT_TYPE = Binding]', '27fc8904-608b-4543-92a5-15e70d30051a')	in vitro:Bound:ampDAP	2979	AT3G17365	2979	AT4G37180	HHO5	Q<0.01	GEM		O'Malley & Huang Cell 2016	10.1016/j.cell.2016.04.038	Binding	Col-0			DAPSeq	PCR amplified gDNA	None
('AT4G37180', 'AT4G37180[EXPERIMENT_TYPE = Binding]', '27fc8904-608b-4543-92a5-15e70d30051a')	in vitro:Bound:ampDAP	2979	AT3G17370	2979	AT4G37180	HHO5	Q<0.01	GEM		O'Malley & Huang Cell 2016	10.1016/j.cell.2016.04.038	Binding	Col-0			DAPSeq	PCR amplified gDNA	None
('AT4G37180', 'AT4G37180[EXPERIMENT_TYPE = Binding]', '27fc8904-608b-4543-92a5-15e70d30051a')	in vitro:Bound:ampDAP	2979	AT3G17390	2979	AT4G37180	HHO5	Q<0.01	GEM		O'Malley & Huang Cell 2016	10.1016/j.cell.2016.04.038	Binding	Col-0			DAPSeq	PCR amplified gDNA	None
('AT4G37180', 'AT4G37180[EXPERIMENT_TYPE = Binding]', '27fc8904-608b-4543-92a5-15e70d30051a')	in vitro:Bound:ampDAP	2979	AT3G17410	2979	AT4G37180	HHO5	Q<0.01	GEM		O'Malley & Huang Cell 2016	10.1016/j.cell.2016.04.038	Binding	Col-0			DAPSeq	PCR amplified gDNA	None
('AT4G37180', 'AT4G37180[EXPERIMENT_TYPE = Binding]', '27fc8904-608b-4543-92a5-15e70d30051a')	in vitro:Bound:ampDAP	2979	AT3G17470	2979	AT4G37180	HHO5	Q<0.01	GEM		O'Malley & Huang Cell 2016	10.1016/j.cell.2016.04.038	Binding	Col-0			DAPSeq	PCR amplified gDNA	None
('AT4G37180', 'AT4G37180[EXPERIMENT_TYPE = Binding]', '27fc8904-608b-4543-92a5-15e70d30051a')	in vitro:Bound:ampDAP	2979	AT3G17700	2979	AT4G37180	HHO5	Q<0.01	GEM		O'Malley & Huang Cell 2016	10.1016/j.cell.2016.04.038	Binding	Col-0			DAPSeq	PCR amplified gDNA	None
('AT4G37180', 'AT4G37180[EXPERIMENT_TYPE = Binding]', '27fc8904-608b-4543-92a5-15e70d30051a')	in vitro:Bound:ampDAP	2979	AT3G17760	2979	AT4G37180	HHO5	Q<0.01	GEM		O'Malley & Huang Cell 2016	10.1016/j.cell.2016.04.038	Binding	Col-0			DAPSeq	PCR amplified gDNA	None
('AT4G37180', 'AT4G37180[EXPERIMENT_TYPE = Binding]', '27fc8904-608b-4543-92a5-15e70d30051a')	in vitro:Bound:ampDAP	2979	AT3G17790	2979	AT4G37180	HHO5	Q<0.01	GEM		O'Malley & Huang Cell 2016	10.1016/j.cell.2016.04.038	Binding	Col-0			DAPSeq	PCR amplified gDNA	None
('AT4G37180', 'AT4G37180[EXPERIMENT_TYPE = Binding]', '27fc8904-608b-4543-92a5-15e70d30051a')	in vitro:Bound:ampDAP	2979	AT3G17810	2979	AT4G37180	HHO5	Q<0.01	GEM		O'Malley & Huang Cell 2016	10.1016/j.cell.2016.04.038	Binding	Col-0			DAPSeq	PCR amplified gDNA	None
('AT4G37180', 'AT4G37180[EXPERIMENT_TYPE = Binding]', '27fc8904-608b-4543-92a5-15e70d30051a')	in vitro:Bound:ampDAP	2979	AT3G17840	2979	AT4G37180	HHO5	Q<0.01	GEM		O'Malley & Huang Cell 2016	10.1016/j.cell.2016.04.038	Binding	Col-0			DAPSeq	PCR amplified gDNA	None
('AT4G37180', 'AT4G37180[EXPERIMENT_TYPE = Binding]', '27fc8904-608b-4543-92a5-15e70d30051a')	in vitro:Bound:ampDAP	2979	AT3G17880	2979	AT4G37180	HHO5	Q<0.01	GEM		O'Malley & Huang Cell 2016	10.1016/j.cell.2016.04.038	Binding	Col-0			DAPSeq	PCR amplified gDNA	None
('AT4G37180', 'AT4G37180[EXPERIMENT_TYPE = Binding]', '27fc8904-608b-4543-92a5-15e70d30051a')	in vitro:Bound:ampDAP	2979	AT3G17900	2979	AT4G37180	HHO5	Q<0.01	GEM		O'Malley & Huang Cell 2016	10.1016/j.cell.2016.04.038	Binding	Col-0			DAPSeq	PCR amplified gDNA	None
('AT4G37180', 'AT4G37180[EXPERIMENT_TYPE = Binding]', '27fc8904-608b-4543-92a5-15e70d30051a')	in vitro:Bound:ampDAP	2979	AT3G17910	2979	AT4G37180	HHO5	Q<0.01	GEM		O'Malley & Huang Cell 2016	10.1016/j.cell.2016.04.038	Binding	Col-0			DAPSeq	PCR amplified gDNA	None
('AT4G37180', 'AT4G37180[EXPERIMENT_TYPE = Binding]', '27fc8904-608b-4543-92a5-15e70d30051a')	in vitro:Bound:ampDAP	2979	AT3G18000	2979	AT4G37180	HHO5	Q<0.01	GEM		O'Malley & Huang Cell 2016	10.1016/j.cell.2016.04.038	Binding	Col-0			DAPSeq	PCR amplified gDNA	None
('AT4G37180', 'AT4G37180[EXPERIMENT_TYPE = Binding]', '27fc8904-608b-4543-92a5-15e70d30051a')	in vitro:Bound:ampDAP	2979	AT3G18010	2979	AT4G37180	HHO5	Q<0.01	GEM		O'Malley & Huang Cell 2016	10.1016/j.cell.2016.04.038	Binding	Col-0			DAPSeq	PCR amplified gDNA	None
('AT4G37180', 'AT4G37180[EXPERIMENT_TYPE = Binding]', '27fc8904-608b-4543-92a5-15e70d30051a')	in vitro:Bound:ampDAP	2979	AT3G18160	2979	AT4G37180	HHO5	Q<0.01	GEM		O'Malley & Huang Cell 2016	10.1016/j.cell.2016.04.038	Binding	Col-0			DAPSeq	PCR amplified gDNA	None
('AT4G37180', 'AT4G37180[EXPERIMENT_TYPE = Binding]', '27fc8904-608b-4543-92a5-15e70d30051a')	in vitro:Bound:ampDAP	2979	AT3G18165	2979	AT4G37180	HHO5	Q<0.01	GEM		O'Malley & Huang Cell 2016	10.1016/j.cell.2016.04.038	Binding	Col-0			DAPSeq	PCR amplified gDNA	None
('AT4G37180', 'AT4G37180[EXPERIMENT_TYPE = Binding]', '27fc8904-608b-4543-92a5-15e70d30051a')	in vitro:Bound:ampDAP	2979	AT3G18180	2979	AT4G37180	HHO5	Q<0.01	GEM		O'Malley & Huang Cell 2016	10.1016/j.cell.2016.04.038	Binding	Col-0			DAPSeq	PCR amplified gDNA	None
('AT4G37180', 'AT4G37180[EXPERIMENT_TYPE = Binding]', '27fc8904-608b-4543-92a5-15e70d30051a')	in vitro:Bound:ampDAP	2979	AT3G18217	2979	AT4G37180	HHO5	Q<0.01	GEM		O'Malley & Huang Cell 2016	10.1016/j.cell.2016.04.038	Binding	Col-0			DAPSeq	PCR amplified gDNA	None
('AT4G37180', 'AT4G37180[EXPERIMENT_TYPE = Binding]', '27fc8904-608b-4543-92a5-15e70d30051a')	in vitro:Bound:ampDAP	2979	AT3G18230	2979	AT4G37180	HHO5	Q<0.01	GEM		O'Malley & Huang Cell 2016	10.1016/j.cell.2016.04.038	Binding	Col-0			DAPSeq	PCR amplified gDNA	None
('AT4G37180', 'AT4G37180[EXPERIMENT_TYPE = Binding]', '27fc8904-608b-4543-92a5-15e70d30051a')	in vitro:Bound:ampDAP	2979	AT3G18310	2979	AT4G37180	HHO5	Q<0.01	GEM		O'Malley & Huang Cell 2016	10.1016/j.cell.2016.04.038	Binding	Col-0			DAPSeq	PCR amplified gDNA	None
('AT4G37180', 'AT4G37180[EXPERIMENT_TYPE = Binding]', '27fc8904-608b-4543-92a5-15e70d30051a')	in vitro:Bound:ampDAP	2979	AT3G18370	2979	AT4G37180	HHO5	Q<0.01	GEM		O'Malley & Huang Cell 2016	10.1016/j.cell.2016.04.038	Binding	Col-0			DAPSeq	PCR amplified gDNA	None
('AT4G37180', 'AT4G37180[EXPERIMENT_TYPE = Binding]', '27fc8904-608b-4543-92a5-15e70d30051a')	in vitro:Bound:ampDAP	2979	AT3G18520	2979	AT4G37180	HHO5	Q<0.01	GEM		O'Malley & Huang Cell 2016	10.1016/j.cell.2016.04.038	Binding	Col-0			DAPSeq	PCR amplified gDNA	None
('AT4G37180', 'AT4G37180[EXPERIMENT_TYPE = Binding]', '27fc8904-608b-4543-92a5-15e70d30051a')	in vitro:Bound:ampDAP	2979	AT3G18610	2979	AT4G37180	HHO5	Q<0.01	GEM		O'Malley & Huang Cell 2016	10.1016/j.cell.2016.04.038	Binding	Col-0			DAPSeq	PCR amplified gDNA	None
('AT4G37180', 'AT4G37180[EXPERIMENT_TYPE = Binding]', '27fc8904-608b-4543-92a5-15e70d30051a')	in vitro:Bound:ampDAP	2979	AT3G18660	2979	AT4G37180	HHO5	Q<0.01	GEM		O'Malley & Huang Cell 2016	10.1016/j.cell.2016.04.038	Binding	Col-0			DAPSeq	PCR amplified gDNA	None
('AT4G37180', 'AT4G37180[EXPERIMENT_TYPE = Binding]', '27fc8904-608b-4543-92a5-15e70d30051a')	in vitro:Bound:ampDAP	2979	AT3G18710	2979	AT4G37180	HHO5	Q<0.01	GEM		O'Malley & Huang Cell 2016	10.1016/j.cell.2016.04.038	Binding	Col-0			DAPSeq	PCR amplified gDNA	None
('AT4G37180', 'AT4G37180[EXPERIMENT_TYPE = Binding]', '27fc8904-608b-4543-92a5-15e70d30051a')	in vitro:Bound:ampDAP	2979	AT3G18730	2979	AT4G37180	HHO5	Q<0.01	GEM		O'Malley & Huang Cell 2016	10.1016/j.cell.2016.04.038	Binding	Col-0			DAPSeq	PCR amplified gDNA	None
('AT4G37180', 'AT4G37180[EXPERIMENT_TYPE = Binding]', '27fc8904-608b-4543-92a5-15e70d30051a')	in vitro:Bound:ampDAP	2979	AT3G18870	2979	AT4G37180	HHO5	Q<0.01	GEM		O'Malley & Huang Cell 2016	10.1016/j.cell.2016.04.038	Binding	Col-0			DAPSeq	PCR amplified gDNA	None
('AT4G37180', 'AT4G37180[EXPERIMENT_TYPE = Binding]', '27fc8904-608b-4543-92a5-15e70d30051a')	in vitro:Bound:ampDAP	2979	AT3G18930	2979	AT4G37180	HHO5	Q<0.01	GEM		O'Malley & Huang Cell 2016	10.1016/j.cell.2016.04.038	Binding	Col-0			DAPSeq	PCR amplified gDNA	None
('AT4G37180', 'AT4G37180[EXPERIMENT_TYPE = Binding]', '27fc8904-608b-4543-92a5-15e70d30051a')	in vitro:Bound:ampDAP	2979	AT3G18980	2979	AT4G37180	HHO5	Q<0.01	GEM		O'Malley & Huang Cell 2016	10.1016/j.cell.2016.04.038	Binding	Col-0			DAPSeq	PCR amplified gDNA	None
('AT4G37180', 'AT4G37180[EXPERIMENT_TYPE = Binding]', '27fc8904-608b-4543-92a5-15e70d30051a')	in vitro:Bound:ampDAP	2979	AT3G19050	2979	AT4G37180	HHO5	Q<0.01	GEM		O'Malley & Huang Cell 2016	10.1016/j.cell.2016.04.038	Binding	Col-0			DAPSeq	PCR amplified gDNA	None
('AT4G37180', 'AT4G37180[EXPERIMENT_TYPE = Binding]', '27fc8904-608b-4543-92a5-15e70d30051a')	in vitro:Bound:ampDAP	2979	AT3G19120	2979	AT4G37180	HHO5	Q<0.01	GEM		O'Malley & Huang Cell 2016	10.1016/j.cell.2016.04.038	Binding	Col-0			DAPSeq	PCR amplified gDNA	None
('AT4G37180', 'AT4G37180[EXPERIMENT_TYPE = Binding]', '27fc8904-608b-4543-92a5-15e70d30051a')	in vitro:Bound:ampDAP	2979	AT3G19300	2979	AT4G37180	HHO5	Q<0.01	GEM		O'Malley & Huang Cell 2016	10.1016/j.cell.2016.04.038	Binding	Col-0			DAPSeq	PCR amplified gDNA	None
('AT4G37180', 'AT4G37180[EXPERIMENT_TYPE = Binding]', '27fc8904-608b-4543-92a5-15e70d30051a')	in vitro:Bound:ampDAP	2979	AT3G19310	2979	AT4G37180	HHO5	Q<0.01	GEM		O'Malley & Huang Cell 2016	10.1016/j.cell.2016.04.038	Binding	Col-0			DAPSeq	PCR amplified gDNA	None
('AT4G37180', 'AT4G37180[EXPERIMENT_TYPE = Binding]', '27fc8904-608b-4543-92a5-15e70d30051a')	in vitro:Bound:ampDAP	2979	AT3G19320	2979	AT4G37180	HHO5	Q<0.01	GEM		O'Malley & Huang Cell 2016	10.1016/j.cell.2016.04.038	Binding	Col-0			DAPSeq	PCR amplified gDNA	None
('AT4G37180', 'AT4G37180[EXPERIMENT_TYPE = Binding]', '27fc8904-608b-4543-92a5-15e70d30051a')	in vitro:Bound:ampDAP	2979	AT3G19510	2979	AT4G37180	HHO5	Q<0.01	GEM		O'Malley & Huang Cell 2016	10.1016/j.cell.2016.04.038	Binding	Col-0			DAPSeq	PCR amplified gDNA	None
('AT4G37180', 'AT4G37180[EXPERIMENT_TYPE = Binding]', '27fc8904-608b-4543-92a5-15e70d30051a')	in vitro:Bound:ampDAP	2979	AT3G19700	2979	AT4G37180	HHO5	Q<0.01	GEM		O'Malley & Huang Cell 2016	10.1016/j.cell.2016.04.038	Binding	Col-0			DAPSeq	PCR amplified gDNA	None
('AT4G37180', 'AT4G37180[EXPERIMENT_TYPE = Binding]', '27fc8904-608b-4543-92a5-15e70d30051a')	in vitro:Bound:ampDAP	2979	AT3G19740	2979	AT4G37180	HHO5	Q<0.01	GEM		O'Malley & Huang Cell 2016	10.1016/j.cell.2016.04.038	Binding	Col-0			DAPSeq	PCR amplified gDNA	None
('AT4G37180', 'AT4G37180[EXPERIMENT_TYPE = Binding]', '27fc8904-608b-4543-92a5-15e70d30051a')	in vitro:Bound:ampDAP	2979	AT3G19780	2979	AT4G37180	HHO5	Q<0.01	GEM		O'Malley & Huang Cell 2016	10.1016/j.cell.2016.04.038	Binding	Col-0			DAPSeq	PCR amplified gDNA	None
('AT4G37180', 'AT4G37180[EXPERIMENT_TYPE = Binding]', '27fc8904-608b-4543-92a5-15e70d30051a')	in vitro:Bound:ampDAP	2979	AT3G19800	2979	AT4G37180	HHO5	Q<0.01	GEM		O'Malley & Huang Cell 2016	10.1016/j.cell.2016.04.038	Binding	Col-0			DAPSeq	PCR amplified gDNA	None
('AT4G37180', 'AT4G37180[EXPERIMENT_TYPE = Binding]', '27fc8904-608b-4543-92a5-15e70d30051a')	in vitro:Bound:ampDAP	2979	AT3G19830	2979	AT4G37180	HHO5	Q<0.01	GEM		O'Malley & Huang Cell 2016	10.1016/j.cell.2016.04.038	Binding	Col-0			DAPSeq	PCR amplified gDNA	None
('AT4G37180', 'AT4G37180[EXPERIMENT_TYPE = Binding]', '27fc8904-608b-4543-92a5-15e70d30051a')	in vitro:Bound:ampDAP	2979	AT3G19850	2979	AT4G37180	HHO5	Q<0.01	GEM		O'Malley & Huang Cell 2016	10.1016/j.cell.2016.04.038	Binding	Col-0			DAPSeq	PCR amplified gDNA	None
('AT4G37180', 'AT4G37180[EXPERIMENT_TYPE = Binding]', '27fc8904-608b-4543-92a5-15e70d30051a')	in vitro:Bound:ampDAP	2979	AT3G19900	2979	AT4G37180	HHO5	Q<0.01	GEM		O'Malley & Huang Cell 2016	10.1016/j.cell.2016.04.038	Binding	Col-0			DAPSeq	PCR amplified gDNA	None
('AT4G37180', 'AT4G37180[EXPERIMENT_TYPE = Binding]', '27fc8904-608b-4543-92a5-15e70d30051a')	in vitro:Bound:ampDAP	2979	AT3G19910	2979	AT4G37180	HHO5	Q<0.01	GEM		O'Malley & Huang Cell 2016	10.1016/j.cell.2016.04.038	Binding	Col-0			DAPSeq	PCR amplified gDNA	None
('AT4G37180', 'AT4G37180[EXPERIMENT_TYPE = Binding]', '27fc8904-608b-4543-92a5-15e70d30051a')	in vitro:Bound:ampDAP	2979	AT3G19970	2979	AT4G37180	HHO5	Q<0.01	GEM		O'Malley & Huang Cell 2016	10.1016/j.cell.2016.04.038	Binding	Col-0			DAPSeq	PCR amplified gDNA	None
('AT4G37180', 'AT4G37180[EXPERIMENT_TYPE = Binding]', '27fc8904-608b-4543-92a5-15e70d30051a')	in vitro:Bound:ampDAP	2979	AT3G19980	2979	AT4G37180	HHO5	Q<0.01	GEM		O'Malley & Huang Cell 2016	10.1016/j.cell.2016.04.038	Binding	Col-0			DAPSeq	PCR amplified gDNA	None
('AT4G37180', 'AT4G37180[EXPERIMENT_TYPE = Binding]', '27fc8904-608b-4543-92a5-15e70d30051a')	in vitro:Bound:ampDAP	2979	AT3G20090	2979	AT4G37180	HHO5	Q<0.01	GEM		O'Malley & Huang Cell 2016	10.1016/j.cell.2016.04.038	Binding	Col-0			DAPSeq	PCR amplified gDNA	None
('AT4G37180', 'AT4G37180[EXPERIMENT_TYPE = Binding]', '27fc8904-608b-4543-92a5-15e70d30051a')	in vitro:Bound:ampDAP	2979	AT3G20190	2979	AT4G37180	HHO5	Q<0.01	GEM		O'Malley & Huang Cell 2016	10.1016/j.cell.2016.04.038	Binding	Col-0			DAPSeq	PCR amplified gDNA	None
('AT4G37180', 'AT4G37180[EXPERIMENT_TYPE = Binding]', '27fc8904-608b-4543-92a5-15e70d30051a')	in vitro:Bound:ampDAP	2979	AT3G20220	2979	AT4G37180	HHO5	Q<0.01	GEM		O'Malley & Huang Cell 2016	10.1016/j.cell.2016.04.038	Binding	Col-0			DAPSeq	PCR amplified gDNA	None
('AT4G37180', 'AT4G37180[EXPERIMENT_TYPE = Binding]', '27fc8904-608b-4543-92a5-15e70d30051a')	in vitro:Bound:ampDAP	2979	AT3G20280	2979	AT4G37180	HHO5	Q<0.01	GEM		O'Malley & Huang Cell 2016	10.1016/j.cell.2016.04.038	Binding	Col-0			DAPSeq	PCR amplified gDNA	None
('AT4G37180', 'AT4G37180[EXPERIMENT_TYPE = Binding]', '27fc8904-608b-4543-92a5-15e70d30051a')	in vitro:Bound:ampDAP	2979	AT3G20362	2979	AT4G37180	HHO5	Q<0.01	GEM		O'Malley & Huang Cell 2016	10.1016/j.cell.2016.04.038	Binding	Col-0			DAPSeq	PCR amplified gDNA	None
('AT4G37180', 'AT4G37180[EXPERIMENT_TYPE = Binding]', '27fc8904-608b-4543-92a5-15e70d30051a')	in vitro:Bound:ampDAP	2979	AT3G20380	2979	AT4G37180	HHO5	Q<0.01	GEM		O'Malley & Huang Cell 2016	10.1016/j.cell.2016.04.038	Binding	Col-0			DAPSeq	PCR amplified gDNA	None
('AT4G37180', 'AT4G37180[EXPERIMENT_TYPE = Binding]', '27fc8904-608b-4543-92a5-15e70d30051a')	in vitro:Bound:ampDAP	2979	AT3G20490	2979	AT4G37180	HHO5	Q<0.01	GEM		O'Malley & Huang Cell 2016	10.1016/j.cell.2016.04.038	Binding	Col-0			DAPSeq	PCR amplified gDNA	None
('AT4G37180', 'AT4G37180[EXPERIMENT_TYPE = Binding]', '27fc8904-608b-4543-92a5-15e70d30051a')	in vitro:Bound:ampDAP	2979	AT3G20500	2979	AT4G37180	HHO5	Q<0.01	GEM		O'Malley & Huang Cell 2016	10.1016/j.cell.2016.04.038	Binding	Col-0			DAPSeq	PCR amplified gDNA	None
('AT4G37180', 'AT4G37180[EXPERIMENT_TYPE = Binding]', '27fc8904-608b-4543-92a5-15e70d30051a')	in vitro:Bound:ampDAP	2979	AT3G20560	2979	AT4G37180	HHO5	Q<0.01	GEM		O'Malley & Huang Cell 2016	10.1016/j.cell.2016.04.038	Binding	Col-0			DAPSeq	PCR amplified gDNA	None
('AT4G37180', 'AT4G37180[EXPERIMENT_TYPE = Binding]', '27fc8904-608b-4543-92a5-15e70d30051a')	in vitro:Bound:ampDAP	2979	AT3G20630	2979	AT4G37180	HHO5	Q<0.01	GEM		O'Malley & Huang Cell 2016	10.1016/j.cell.2016.04.038	Binding	Col-0			DAPSeq	PCR amplified gDNA	None
('AT4G37180', 'AT4G37180[EXPERIMENT_TYPE = Binding]', '27fc8904-608b-4543-92a5-15e70d30051a')	in vitro:Bound:ampDAP	2979	AT3G20640	2979	AT4G37180	HHO5	Q<0.01	GEM		O'Malley & Huang Cell 2016	10.1016/j.cell.2016.04.038	Binding	Col-0			DAPSeq	PCR amplified gDNA	None
('AT4G37180', 'AT4G37180[EXPERIMENT_TYPE = Binding]', '27fc8904-608b-4543-92a5-15e70d30051a')	in vitro:Bound:ampDAP	2979	AT3G20660	2979	AT4G37180	HHO5	Q<0.01	GEM		O'Malley & Huang Cell 2016	10.1016/j.cell.2016.04.038	Binding	Col-0			DAPSeq	PCR amplified gDNA	None
('AT4G37180', 'AT4G37180[EXPERIMENT_TYPE = Binding]', '27fc8904-608b-4543-92a5-15e70d30051a')	in vitro:Bound:ampDAP	2979	AT3G20920	2979	AT4G37180	HHO5	Q<0.01	GEM		O'Malley & Huang Cell 2016	10.1016/j.cell.2016.04.038	Binding	Col-0			DAPSeq	PCR amplified gDNA	None
('AT4G37180', 'AT4G37180[EXPERIMENT_TYPE = Binding]', '27fc8904-608b-4543-92a5-15e70d30051a')	in vitro:Bound:ampDAP	2979	AT3G20935	2979	AT4G37180	HHO5	Q<0.01	GEM		O'Malley & Huang Cell 2016	10.1016/j.cell.2016.04.038	Binding	Col-0			DAPSeq	PCR amplified gDNA	None
('AT4G37180', 'AT4G37180[EXPERIMENT_TYPE = Binding]', '27fc8904-608b-4543-92a5-15e70d30051a')	in vitro:Bound:ampDAP	2979	AT3G20960	2979	AT4G37180	HHO5	Q<0.01	GEM		O'Malley & Huang Cell 2016	10.1016/j.cell.2016.04.038	Binding	Col-0			DAPSeq	PCR amplified gDNA	None
('AT4G37180', 'AT4G37180[EXPERIMENT_TYPE = Binding]', '27fc8904-608b-4543-92a5-15e70d30051a')	in vitro:Bound:ampDAP	2979	AT3G20980	2979	AT4G37180	HHO5	Q<0.01	GEM		O'Malley & Huang Cell 2016	10.1016/j.cell.2016.04.038	Binding	Col-0			DAPSeq	PCR amplified gDNA	None
('AT4G37180', 'AT4G37180[EXPERIMENT_TYPE = Binding]', '27fc8904-608b-4543-92a5-15e70d30051a')	in vitro:Bound:ampDAP	2979	AT3G21100	2979	AT4G37180	HHO5	Q<0.01	GEM		O'Malley & Huang Cell 2016	10.1016/j.cell.2016.04.038	Binding	Col-0			DAPSeq	PCR amplified gDNA	None
('AT4G37180', 'AT4G37180[EXPERIMENT_TYPE = Binding]', '27fc8904-608b-4543-92a5-15e70d30051a')	in vitro:Bound:ampDAP	2979	AT3G21280	2979	AT4G37180	HHO5	Q<0.01	GEM		O'Malley & Huang Cell 2016	10.1016/j.cell.2016.04.038	Binding	Col-0			DAPSeq	PCR amplified gDNA	None
('AT4G37180', 'AT4G37180[EXPERIMENT_TYPE = Binding]', '27fc8904-608b-4543-92a5-15e70d30051a')	in vitro:Bound:ampDAP	2979	AT3G21295	2979	AT4G37180	HHO5	Q<0.01	GEM		O'Malley & Huang Cell 2016	10.1016/j.cell.2016.04.038	Binding	Col-0			DAPSeq	PCR amplified gDNA	None
('AT4G37180', 'AT4G37180[EXPERIMENT_TYPE = Binding]', '27fc8904-608b-4543-92a5-15e70d30051a')	in vitro:Bound:ampDAP	2979	AT3G21410	2979	AT4G37180	HHO5	Q<0.01	GEM		O'Malley & Huang Cell 2016	10.1016/j.cell.2016.04.038	Binding	Col-0			DAPSeq	PCR amplified gDNA	None
('AT4G37180', 'AT4G37180[EXPERIMENT_TYPE = Binding]', '27fc8904-608b-4543-92a5-15e70d30051a')	in vitro:Bound:ampDAP	2979	AT3G21420	2979	AT4G37180	HHO5	Q<0.01	GEM		O'Malley & Huang Cell 2016	10.1016/j.cell.2016.04.038	Binding	Col-0			DAPSeq	PCR amplified gDNA	None
('AT4G37180', 'AT4G37180[EXPERIMENT_TYPE = Binding]', '27fc8904-608b-4543-92a5-15e70d30051a')	in vitro:Bound:ampDAP	2979	AT3G21480	2979	AT4G37180	HHO5	Q<0.01	GEM		O'Malley & Huang Cell 2016	10.1016/j.cell.2016.04.038	Binding	Col-0			DAPSeq	PCR amplified gDNA	None
('AT4G37180', 'AT4G37180[EXPERIMENT_TYPE = Binding]', '27fc8904-608b-4543-92a5-15e70d30051a')	in vitro:Bound:ampDAP	2979	AT3G21540	2979	AT4G37180	HHO5	Q<0.01	GEM		O'Malley & Huang Cell 2016	10.1016/j.cell.2016.04.038	Binding	Col-0			DAPSeq	PCR amplified gDNA	None
('AT4G37180', 'AT4G37180[EXPERIMENT_TYPE = Binding]', '27fc8904-608b-4543-92a5-15e70d30051a')	in vitro:Bound:ampDAP	2979	AT3G21620	2979	AT4G37180	HHO5	Q<0.01	GEM		O'Malley & Huang Cell 2016	10.1016/j.cell.2016.04.038	Binding	Col-0			DAPSeq	PCR amplified gDNA	None
('AT4G37180', 'AT4G37180[EXPERIMENT_TYPE = Binding]', '27fc8904-608b-4543-92a5-15e70d30051a')	in vitro:Bound:ampDAP	2979	AT3G21670	2979	AT4G37180	HHO5	Q<0.01	GEM		O'Malley & Huang Cell 2016	10.1016/j.cell.2016.04.038	Binding	Col-0			DAPSeq	PCR amplified gDNA	None
('AT4G37180', 'AT4G37180[EXPERIMENT_TYPE = Binding]', '27fc8904-608b-4543-92a5-15e70d30051a')	in vitro:Bound:ampDAP	2979	AT3G21790	2979	AT4G37180	HHO5	Q<0.01	GEM		O'Malley & Huang Cell 2016	10.1016/j.cell.2016.04.038	Binding	Col-0			DAPSeq	PCR amplified gDNA	None
('AT4G37180', 'AT4G37180[EXPERIMENT_TYPE = Binding]', '27fc8904-608b-4543-92a5-15e70d30051a')	in vitro:Bound:ampDAP	2979	AT3G21810	2979	AT4G37180	HHO5	Q<0.01	GEM		O'Malley & Huang Cell 2016	10.1016/j.cell.2016.04.038	Binding	Col-0			DAPSeq	PCR amplified gDNA	None
('AT4G37180', 'AT4G37180[EXPERIMENT_TYPE = Binding]', '27fc8904-608b-4543-92a5-15e70d30051a')	in vitro:Bound:ampDAP	2979	AT3G21910	2979	AT4G37180	HHO5	Q<0.01	GEM		O'Malley & Huang Cell 2016	10.1016/j.cell.2016.04.038	Binding	Col-0			DAPSeq	PCR amplified gDNA	None
('AT4G37180', 'AT4G37180[EXPERIMENT_TYPE = Binding]', '27fc8904-608b-4543-92a5-15e70d30051a')	in vitro:Bound:ampDAP	2979	AT3G22080	2979	AT4G37180	HHO5	Q<0.01	GEM		O'Malley & Huang Cell 2016	10.1016/j.cell.2016.04.038	Binding	Col-0			DAPSeq	PCR amplified gDNA	None
('AT4G37180', 'AT4G37180[EXPERIMENT_TYPE = Binding]', '27fc8904-608b-4543-92a5-15e70d30051a')	in vitro:Bound:ampDAP	2979	AT3G22142	2979	AT4G37180	HHO5	Q<0.01	GEM		O'Malley & Huang Cell 2016	10.1016/j.cell.2016.04.038	Binding	Col-0			DAPSeq	PCR amplified gDNA	None
('AT4G37180', 'AT4G37180[EXPERIMENT_TYPE = Binding]', '27fc8904-608b-4543-92a5-15e70d30051a')	in vitro:Bound:ampDAP	2979	AT3G22160	2979	AT4G37180	HHO5	Q<0.01	GEM		O'Malley & Huang Cell 2016	10.1016/j.cell.2016.04.038	Binding	Col-0			DAPSeq	PCR amplified gDNA	None
('AT4G37180', 'AT4G37180[EXPERIMENT_TYPE = Binding]', '27fc8904-608b-4543-92a5-15e70d30051a')	in vitro:Bound:ampDAP	2979	AT3G22170	2979	AT4G37180	HHO5	Q<0.01	GEM		O'Malley & Huang Cell 2016	10.1016/j.cell.2016.04.038	Binding	Col-0			DAPSeq	PCR amplified gDNA	None
('AT4G37180', 'AT4G37180[EXPERIMENT_TYPE = Binding]', '27fc8904-608b-4543-92a5-15e70d30051a')	in vitro:Bound:ampDAP	2979	AT3G22180	2979	AT4G37180	HHO5	Q<0.01	GEM		O'Malley & Huang Cell 2016	10.1016/j.cell.2016.04.038	Binding	Col-0			DAPSeq	PCR amplified gDNA	None
('AT4G37180', 'AT4G37180[EXPERIMENT_TYPE = Binding]', '27fc8904-608b-4543-92a5-15e70d30051a')	in vitro:Bound:ampDAP	2979	AT3G22250	2979	AT4G37180	HHO5	Q<0.01	GEM		O'Malley & Huang Cell 2016	10.1016/j.cell.2016.04.038	Binding	Col-0			DAPSeq	PCR amplified gDNA	None
('AT4G37180', 'AT4G37180[EXPERIMENT_TYPE = Binding]', '27fc8904-608b-4543-92a5-15e70d30051a')	in vitro:Bound:ampDAP	2979	AT3G22275	2979	AT4G37180	HHO5	Q<0.01	GEM		O'Malley & Huang Cell 2016	10.1016/j.cell.2016.04.038	Binding	Col-0			DAPSeq	PCR amplified gDNA	None
('AT4G37180', 'AT4G37180[EXPERIMENT_TYPE = Binding]', '27fc8904-608b-4543-92a5-15e70d30051a')	in vitro:Bound:ampDAP	2979	AT3G22300	2979	AT4G37180	HHO5	Q<0.01	GEM		O'Malley & Huang Cell 2016	10.1016/j.cell.2016.04.038	Binding	Col-0			DAPSeq	PCR amplified gDNA	None
('AT4G37180', 'AT4G37180[EXPERIMENT_TYPE = Binding]', '27fc8904-608b-4543-92a5-15e70d30051a')	in vitro:Bound:ampDAP	2979	AT3G22380	2979	AT4G37180	HHO5	Q<0.01	GEM		O'Malley & Huang Cell 2016	10.1016/j.cell.2016.04.038	Binding	Col-0			DAPSeq	PCR amplified gDNA	None
('AT4G37180', 'AT4G37180[EXPERIMENT_TYPE = Binding]', '27fc8904-608b-4543-92a5-15e70d30051a')	in vitro:Bound:ampDAP	2979	AT3G22425	2979	AT4G37180	HHO5	Q<0.01	GEM		O'Malley & Huang Cell 2016	10.1016/j.cell.2016.04.038	Binding	Col-0			DAPSeq	PCR amplified gDNA	None
('AT4G37180', 'AT4G37180[EXPERIMENT_TYPE = Binding]', '27fc8904-608b-4543-92a5-15e70d30051a')	in vitro:Bound:ampDAP	2979	AT3G22440	2979	AT4G37180	HHO5	Q<0.01	GEM		O'Malley & Huang Cell 2016	10.1016/j.cell.2016.04.038	Binding	Col-0			DAPSeq	PCR amplified gDNA	None
('AT4G37180', 'AT4G37180[EXPERIMENT_TYPE = Binding]', '27fc8904-608b-4543-92a5-15e70d30051a')	in vitro:Bound:ampDAP	2979	AT3G22650	2979	AT4G37180	HHO5	Q<0.01	GEM		O'Malley & Huang Cell 2016	10.1016/j.cell.2016.04.038	Binding	Col-0			DAPSeq	PCR amplified gDNA	None
('AT4G37180', 'AT4G37180[EXPERIMENT_TYPE = Binding]', '27fc8904-608b-4543-92a5-15e70d30051a')	in vitro:Bound:ampDAP	2979	AT3G22660	2979	AT4G37180	HHO5	Q<0.01	GEM		O'Malley & Huang Cell 2016	10.1016/j.cell.2016.04.038	Binding	Col-0			DAPSeq	PCR amplified gDNA	None
('AT4G37180', 'AT4G37180[EXPERIMENT_TYPE = Binding]', '27fc8904-608b-4543-92a5-15e70d30051a')	in vitro:Bound:ampDAP	2979	AT3G22680	2979	AT4G37180	HHO5	Q<0.01	GEM		O'Malley & Huang Cell 2016	10.1016/j.cell.2016.04.038	Binding	Col-0			DAPSeq	PCR amplified gDNA	None
('AT4G37180', 'AT4G37180[EXPERIMENT_TYPE = Binding]', '27fc8904-608b-4543-92a5-15e70d30051a')	in vitro:Bound:ampDAP	2979	AT3G22730	2979	AT4G37180	HHO5	Q<0.01	GEM		O'Malley & Huang Cell 2016	10.1016/j.cell.2016.04.038	Binding	Col-0			DAPSeq	PCR amplified gDNA	None
('AT4G37180', 'AT4G37180[EXPERIMENT_TYPE = Binding]', '27fc8904-608b-4543-92a5-15e70d30051a')	in vitro:Bound:ampDAP	2979	AT3G22740	2979	AT4G37180	HHO5	Q<0.01	GEM		O'Malley & Huang Cell 2016	10.1016/j.cell.2016.04.038	Binding	Col-0			DAPSeq	PCR amplified gDNA	None
('AT4G37180', 'AT4G37180[EXPERIMENT_TYPE = Binding]', '27fc8904-608b-4543-92a5-15e70d30051a')	in vitro:Bound:ampDAP	2979	AT3G22750	2979	AT4G37180	HHO5	Q<0.01	GEM		O'Malley & Huang Cell 2016	10.1016/j.cell.2016.04.038	Binding	Col-0			DAPSeq	PCR amplified gDNA	None
('AT4G37180', 'AT4G37180[EXPERIMENT_TYPE = Binding]', '27fc8904-608b-4543-92a5-15e70d30051a')	in vitro:Bound:ampDAP	2979	AT3G22830	2979	AT4G37180	HHO5	Q<0.01	GEM		O'Malley & Huang Cell 2016	10.1016/j.cell.2016.04.038	Binding	Col-0			DAPSeq	PCR amplified gDNA	None
('AT4G37180', 'AT4G37180[EXPERIMENT_TYPE = Binding]', '27fc8904-608b-4543-92a5-15e70d30051a')	in vitro:Bound:ampDAP	2979	AT3G22920	2979	AT4G37180	HHO5	Q<0.01	GEM		O'Malley & Huang Cell 2016	10.1016/j.cell.2016.04.038	Binding	Col-0			DAPSeq	PCR amplified gDNA	None
('AT4G37180', 'AT4G37180[EXPERIMENT_TYPE = Binding]', '27fc8904-608b-4543-92a5-15e70d30051a')	in vitro:Bound:ampDAP	2979	AT3G22980	2979	AT4G37180	HHO5	Q<0.01	GEM		O'Malley & Huang Cell 2016	10.1016/j.cell.2016.04.038	Binding	Col-0			DAPSeq	PCR amplified gDNA	None
('AT4G37180', 'AT4G37180[EXPERIMENT_TYPE = Binding]', '27fc8904-608b-4543-92a5-15e70d30051a')	in vitro:Bound:ampDAP	2979	AT3G23000	2979	AT4G37180	HHO5	Q<0.01	GEM		O'Malley & Huang Cell 2016	10.1016/j.cell.2016.04.038	Binding	Col-0			DAPSeq	PCR amplified gDNA	None
('AT4G37180', 'AT4G37180[EXPERIMENT_TYPE = Binding]', '27fc8904-608b-4543-92a5-15e70d30051a')	in vitro:Bound:ampDAP	2979	AT3G23080	2979	AT4G37180	HHO5	Q<0.01	GEM		O'Malley & Huang Cell 2016	10.1016/j.cell.2016.04.038	Binding	Col-0			DAPSeq	PCR amplified gDNA	None
('AT4G37180', 'AT4G37180[EXPERIMENT_TYPE = Binding]', '27fc8904-608b-4543-92a5-15e70d30051a')	in vitro:Bound:ampDAP	2979	AT3G23110	2979	AT4G37180	HHO5	Q<0.01	GEM		O'Malley & Huang Cell 2016	10.1016/j.cell.2016.04.038	Binding	Col-0			DAPSeq	PCR amplified gDNA	None
('AT4G37180', 'AT4G37180[EXPERIMENT_TYPE = Binding]', '27fc8904-608b-4543-92a5-15e70d30051a')	in vitro:Bound:ampDAP	2979	AT3G23125	2979	AT4G37180	HHO5	Q<0.01	GEM		O'Malley & Huang Cell 2016	10.1016/j.cell.2016.04.038	Binding	Col-0			DAPSeq	PCR amplified gDNA	None
('AT4G37180', 'AT4G37180[EXPERIMENT_TYPE = Binding]', '27fc8904-608b-4543-92a5-15e70d30051a')	in vitro:Bound:ampDAP	2979	AT3G23165	2979	AT4G37180	HHO5	Q<0.01	GEM		O'Malley & Huang Cell 2016	10.1016/j.cell.2016.04.038	Binding	Col-0			DAPSeq	PCR amplified gDNA	None
('AT4G37180', 'AT4G37180[EXPERIMENT_TYPE = Binding]', '27fc8904-608b-4543-92a5-15e70d30051a')	in vitro:Bound:ampDAP	2979	AT3G23240	2979	AT4G37180	HHO5	Q<0.01	GEM		O'Malley & Huang Cell 2016	10.1016/j.cell.2016.04.038	Binding	Col-0			DAPSeq	PCR amplified gDNA	None
('AT4G37180', 'AT4G37180[EXPERIMENT_TYPE = Binding]', '27fc8904-608b-4543-92a5-15e70d30051a')	in vitro:Bound:ampDAP	2979	AT3G23280	2979	AT4G37180	HHO5	Q<0.01	GEM		O'Malley & Huang Cell 2016	10.1016/j.cell.2016.04.038	Binding	Col-0			DAPSeq	PCR amplified gDNA	None
('AT4G37180', 'AT4G37180[EXPERIMENT_TYPE = Binding]', '27fc8904-608b-4543-92a5-15e70d30051a')	in vitro:Bound:ampDAP	2979	AT3G23370	2979	AT4G37180	HHO5	Q<0.01	GEM		O'Malley & Huang Cell 2016	10.1016/j.cell.2016.04.038	Binding	Col-0			DAPSeq	PCR amplified gDNA	None
('AT4G37180', 'AT4G37180[EXPERIMENT_TYPE = Binding]', '27fc8904-608b-4543-92a5-15e70d30051a')	in vitro:Bound:ampDAP	2979	AT3G23390	2979	AT4G37180	HHO5	Q<0.01	GEM		O'Malley & Huang Cell 2016	10.1016/j.cell.2016.04.038	Binding	Col-0			DAPSeq	PCR amplified gDNA	None
('AT4G37180', 'AT4G37180[EXPERIMENT_TYPE = Binding]', '27fc8904-608b-4543-92a5-15e70d30051a')	in vitro:Bound:ampDAP	2979	AT3G23430	2979	AT4G37180	HHO5	Q<0.01	GEM		O'Malley & Huang Cell 2016	10.1016/j.cell.2016.04.038	Binding	Col-0			DAPSeq	PCR amplified gDNA	None
('AT4G37180', 'AT4G37180[EXPERIMENT_TYPE = Binding]', '27fc8904-608b-4543-92a5-15e70d30051a')	in vitro:Bound:ampDAP	2979	AT3G23440	2979	AT4G37180	HHO5	Q<0.01	GEM		O'Malley & Huang Cell 2016	10.1016/j.cell.2016.04.038	Binding	Col-0			DAPSeq	PCR amplified gDNA	None
('AT4G37180', 'AT4G37180[EXPERIMENT_TYPE = Binding]', '27fc8904-608b-4543-92a5-15e70d30051a')	in vitro:Bound:ampDAP	2979	AT3G23470	2979	AT4G37180	HHO5	Q<0.01	GEM		O'Malley & Huang Cell 2016	10.1016/j.cell.2016.04.038	Binding	Col-0			DAPSeq	PCR amplified gDNA	None
('AT4G37180', 'AT4G37180[EXPERIMENT_TYPE = Binding]', '27fc8904-608b-4543-92a5-15e70d30051a')	in vitro:Bound:ampDAP	2979	AT3G23600	2979	AT4G37180	HHO5	Q<0.01	GEM		O'Malley & Huang Cell 2016	10.1016/j.cell.2016.04.038	Binding	Col-0			DAPSeq	PCR amplified gDNA	None
('AT4G37180', 'AT4G37180[EXPERIMENT_TYPE = Binding]', '27fc8904-608b-4543-92a5-15e70d30051a')	in vitro:Bound:ampDAP	2979	AT3G23605	2979	AT4G37180	HHO5	Q<0.01	GEM		O'Malley & Huang Cell 2016	10.1016/j.cell.2016.04.038	Binding	Col-0			DAPSeq	PCR amplified gDNA	None
('AT4G37180', 'AT4G37180[EXPERIMENT_TYPE = Binding]', '27fc8904-608b-4543-92a5-15e70d30051a')	in vitro:Bound:ampDAP	2979	AT3G23710	2979	AT4G37180	HHO5	Q<0.01	GEM		O'Malley & Huang Cell 2016	10.1016/j.cell.2016.04.038	Binding	Col-0			DAPSeq	PCR amplified gDNA	None
('AT4G37180', 'AT4G37180[EXPERIMENT_TYPE = Binding]', '27fc8904-608b-4543-92a5-15e70d30051a')	in vitro:Bound:ampDAP	2979	AT3G23870	2979	AT4G37180	HHO5	Q<0.01	GEM		O'Malley & Huang Cell 2016	10.1016/j.cell.2016.04.038	Binding	Col-0			DAPSeq	PCR amplified gDNA	None
('AT4G37180', 'AT4G37180[EXPERIMENT_TYPE = Binding]', '27fc8904-608b-4543-92a5-15e70d30051a')	in vitro:Bound:ampDAP	2979	AT3G23890	2979	AT4G37180	HHO5	Q<0.01	GEM		O'Malley & Huang Cell 2016	10.1016/j.cell.2016.04.038	Binding	Col-0			DAPSeq	PCR amplified gDNA	None
('AT4G37180', 'AT4G37180[EXPERIMENT_TYPE = Binding]', '27fc8904-608b-4543-92a5-15e70d30051a')	in vitro:Bound:ampDAP	2979	AT3G23900	2979	AT4G37180	HHO5	Q<0.01	GEM		O'Malley & Huang Cell 2016	10.1016/j.cell.2016.04.038	Binding	Col-0			DAPSeq	PCR amplified gDNA	None
('AT4G37180', 'AT4G37180[EXPERIMENT_TYPE = Binding]', '27fc8904-608b-4543-92a5-15e70d30051a')	in vitro:Bound:ampDAP	2979	AT3G24000	2979	AT4G37180	HHO5	Q<0.01	GEM		O'Malley & Huang Cell 2016	10.1016/j.cell.2016.04.038	Binding	Col-0			DAPSeq	PCR amplified gDNA	None
('AT4G37180', 'AT4G37180[EXPERIMENT_TYPE = Binding]', '27fc8904-608b-4543-92a5-15e70d30051a')	in vitro:Bound:ampDAP	2979	AT3G24070	2979	AT4G37180	HHO5	Q<0.01	GEM		O'Malley & Huang Cell 2016	10.1016/j.cell.2016.04.038	Binding	Col-0			DAPSeq	PCR amplified gDNA	None
('AT4G37180', 'AT4G37180[EXPERIMENT_TYPE = Binding]', '27fc8904-608b-4543-92a5-15e70d30051a')	in vitro:Bound:ampDAP	2979	AT3G24180	2979	AT4G37180	HHO5	Q<0.01	GEM		O'Malley & Huang Cell 2016	10.1016/j.cell.2016.04.038	Binding	Col-0			DAPSeq	PCR amplified gDNA	None
('AT4G37180', 'AT4G37180[EXPERIMENT_TYPE = Binding]', '27fc8904-608b-4543-92a5-15e70d30051a')	in vitro:Bound:ampDAP	2979	AT3G24225	2979	AT4G37180	HHO5	Q<0.01	GEM		O'Malley & Huang Cell 2016	10.1016/j.cell.2016.04.038	Binding	Col-0			DAPSeq	PCR amplified gDNA	None
('AT4G37180', 'AT4G37180[EXPERIMENT_TYPE = Binding]', '27fc8904-608b-4543-92a5-15e70d30051a')	in vitro:Bound:ampDAP	2979	AT3G24240	2979	AT4G37180	HHO5	Q<0.01	GEM		O'Malley & Huang Cell 2016	10.1016/j.cell.2016.04.038	Binding	Col-0			DAPSeq	PCR amplified gDNA	None
('AT4G37180', 'AT4G37180[EXPERIMENT_TYPE = Binding]', '27fc8904-608b-4543-92a5-15e70d30051a')	in vitro:Bound:ampDAP	2979	AT3G24290	2979	AT4G37180	HHO5	Q<0.01	GEM		O'Malley & Huang Cell 2016	10.1016/j.cell.2016.04.038	Binding	Col-0			DAPSeq	PCR amplified gDNA	None
('AT4G37180', 'AT4G37180[EXPERIMENT_TYPE = Binding]', '27fc8904-608b-4543-92a5-15e70d30051a')	in vitro:Bound:ampDAP	2979	AT3G24460	2979	AT4G37180	HHO5	Q<0.01	GEM		O'Malley & Huang Cell 2016	10.1016/j.cell.2016.04.038	Binding	Col-0			DAPSeq	PCR amplified gDNA	None
('AT4G37180', 'AT4G37180[EXPERIMENT_TYPE = Binding]', '27fc8904-608b-4543-92a5-15e70d30051a')	in vitro:Bound:ampDAP	2979	AT3G24465	2979	AT4G37180	HHO5	Q<0.01	GEM		O'Malley & Huang Cell 2016	10.1016/j.cell.2016.04.038	Binding	Col-0			DAPSeq	PCR amplified gDNA	None
('AT4G37180', 'AT4G37180[EXPERIMENT_TYPE = Binding]', '27fc8904-608b-4543-92a5-15e70d30051a')	in vitro:Bound:ampDAP	2979	AT3G24490	2979	AT4G37180	HHO5	Q<0.01	GEM		O'Malley & Huang Cell 2016	10.1016/j.cell.2016.04.038	Binding	Col-0			DAPSeq	PCR amplified gDNA	None
('AT4G37180', 'AT4G37180[EXPERIMENT_TYPE = Binding]', '27fc8904-608b-4543-92a5-15e70d30051a')	in vitro:Bound:ampDAP	2979	AT3G24495	2979	AT4G37180	HHO5	Q<0.01	GEM		O'Malley & Huang Cell 2016	10.1016/j.cell.2016.04.038	Binding	Col-0			DAPSeq	PCR amplified gDNA	None
('AT4G37180', 'AT4G37180[EXPERIMENT_TYPE = Binding]', '27fc8904-608b-4543-92a5-15e70d30051a')	in vitro:Bound:ampDAP	2979	AT3G24515	2979	AT4G37180	HHO5	Q<0.01	GEM		O'Malley & Huang Cell 2016	10.1016/j.cell.2016.04.038	Binding	Col-0			DAPSeq	PCR amplified gDNA	None
('AT4G37180', 'AT4G37180[EXPERIMENT_TYPE = Binding]', '27fc8904-608b-4543-92a5-15e70d30051a')	in vitro:Bound:ampDAP	2979	AT3G24518	2979	AT4G37180	HHO5	Q<0.01	GEM		O'Malley & Huang Cell 2016	10.1016/j.cell.2016.04.038	Binding	Col-0			DAPSeq	PCR amplified gDNA	None
('AT4G37180', 'AT4G37180[EXPERIMENT_TYPE = Binding]', '27fc8904-608b-4543-92a5-15e70d30051a')	in vitro:Bound:ampDAP	2979	AT3G24530	2979	AT4G37180	HHO5	Q<0.01	GEM		O'Malley & Huang Cell 2016	10.1016/j.cell.2016.04.038	Binding	Col-0			DAPSeq	PCR amplified gDNA	None
('AT4G37180', 'AT4G37180[EXPERIMENT_TYPE = Binding]', '27fc8904-608b-4543-92a5-15e70d30051a')	in vitro:Bound:ampDAP	2979	AT3G24715	2979	AT4G37180	HHO5	Q<0.01	GEM		O'Malley & Huang Cell 2016	10.1016/j.cell.2016.04.038	Binding	Col-0			DAPSeq	PCR amplified gDNA	None
('AT4G37180', 'AT4G37180[EXPERIMENT_TYPE = Binding]', '27fc8904-608b-4543-92a5-15e70d30051a')	in vitro:Bound:ampDAP	2979	AT3G24790	2979	AT4G37180	HHO5	Q<0.01	GEM		O'Malley & Huang Cell 2016	10.1016/j.cell.2016.04.038	Binding	Col-0			DAPSeq	PCR amplified gDNA	None
('AT4G37180', 'AT4G37180[EXPERIMENT_TYPE = Binding]', '27fc8904-608b-4543-92a5-15e70d30051a')	in vitro:Bound:ampDAP	2979	AT3G24820	2979	AT4G37180	HHO5	Q<0.01	GEM		O'Malley & Huang Cell 2016	10.1016/j.cell.2016.04.038	Binding	Col-0			DAPSeq	PCR amplified gDNA	None
('AT4G37180', 'AT4G37180[EXPERIMENT_TYPE = Binding]', '27fc8904-608b-4543-92a5-15e70d30051a')	in vitro:Bound:ampDAP	2979	AT3G24860	2979	AT4G37180	HHO5	Q<0.01	GEM		O'Malley & Huang Cell 2016	10.1016/j.cell.2016.04.038	Binding	Col-0			DAPSeq	PCR amplified gDNA	None
('AT4G37180', 'AT4G37180[EXPERIMENT_TYPE = Binding]', '27fc8904-608b-4543-92a5-15e70d30051a')	in vitro:Bound:ampDAP	2979	AT3G25030	2979	AT4G37180	HHO5	Q<0.01	GEM		O'Malley & Huang Cell 2016	10.1016/j.cell.2016.04.038	Binding	Col-0			DAPSeq	PCR amplified gDNA	None
('AT4G37180', 'AT4G37180[EXPERIMENT_TYPE = Binding]', '27fc8904-608b-4543-92a5-15e70d30051a')	in vitro:Bound:ampDAP	2979	AT3G25060	2979	AT4G37180	HHO5	Q<0.01	GEM		O'Malley & Huang Cell 2016	10.1016/j.cell.2016.04.038	Binding	Col-0			DAPSeq	PCR amplified gDNA	None
('AT4G37180', 'AT4G37180[EXPERIMENT_TYPE = Binding]', '27fc8904-608b-4543-92a5-15e70d30051a')	in vitro:Bound:ampDAP	2979	AT3G25070	2979	AT4G37180	HHO5	Q<0.01	GEM		O'Malley & Huang Cell 2016	10.1016/j.cell.2016.04.038	Binding	Col-0			DAPSeq	PCR amplified gDNA	None
('AT4G37180', 'AT4G37180[EXPERIMENT_TYPE = Binding]', '27fc8904-608b-4543-92a5-15e70d30051a')	in vitro:Bound:ampDAP	2979	AT3G25100	2979	AT4G37180	HHO5	Q<0.01	GEM		O'Malley & Huang Cell 2016	10.1016/j.cell.2016.04.038	Binding	Col-0			DAPSeq	PCR amplified gDNA	None
('AT4G37180', 'AT4G37180[EXPERIMENT_TYPE = Binding]', '27fc8904-608b-4543-92a5-15e70d30051a')	in vitro:Bound:ampDAP	2979	AT3G25140	2979	AT4G37180	HHO5	Q<0.01	GEM		O'Malley & Huang Cell 2016	10.1016/j.cell.2016.04.038	Binding	Col-0			DAPSeq	PCR amplified gDNA	None
('AT4G37180', 'AT4G37180[EXPERIMENT_TYPE = Binding]', '27fc8904-608b-4543-92a5-15e70d30051a')	in vitro:Bound:ampDAP	2979	AT3G25220	2979	AT4G37180	HHO5	Q<0.01	GEM		O'Malley & Huang Cell 2016	10.1016/j.cell.2016.04.038	Binding	Col-0			DAPSeq	PCR amplified gDNA	None
('AT4G37180', 'AT4G37180[EXPERIMENT_TYPE = Binding]', '27fc8904-608b-4543-92a5-15e70d30051a')	in vitro:Bound:ampDAP	2979	AT3G25240	2979	AT4G37180	HHO5	Q<0.01	GEM		O'Malley & Huang Cell 2016	10.1016/j.cell.2016.04.038	Binding	Col-0			DAPSeq	PCR amplified gDNA	None
('AT4G37180', 'AT4G37180[EXPERIMENT_TYPE = Binding]', '27fc8904-608b-4543-92a5-15e70d30051a')	in vitro:Bound:ampDAP	2979	AT3G25290	2979	AT4G37180	HHO5	Q<0.01	GEM		O'Malley & Huang Cell 2016	10.1016/j.cell.2016.04.038	Binding	Col-0			DAPSeq	PCR amplified gDNA	None
('AT4G37180', 'AT4G37180[EXPERIMENT_TYPE = Binding]', '27fc8904-608b-4543-92a5-15e70d30051a')	in vitro:Bound:ampDAP	2979	AT3G25420	2979	AT4G37180	HHO5	Q<0.01	GEM		O'Malley & Huang Cell 2016	10.1016/j.cell.2016.04.038	Binding	Col-0			DAPSeq	PCR amplified gDNA	None
('AT4G37180', 'AT4G37180[EXPERIMENT_TYPE = Binding]', '27fc8904-608b-4543-92a5-15e70d30051a')	in vitro:Bound:ampDAP	2979	AT3G25430	2979	AT4G37180	HHO5	Q<0.01	GEM		O'Malley & Huang Cell 2016	10.1016/j.cell.2016.04.038	Binding	Col-0			DAPSeq	PCR amplified gDNA	None
('AT4G37180', 'AT4G37180[EXPERIMENT_TYPE = Binding]', '27fc8904-608b-4543-92a5-15e70d30051a')	in vitro:Bound:ampDAP	2979	AT3G25440	2979	AT4G37180	HHO5	Q<0.01	GEM		O'Malley & Huang Cell 2016	10.1016/j.cell.2016.04.038	Binding	Col-0			DAPSeq	PCR amplified gDNA	None
('AT4G37180', 'AT4G37180[EXPERIMENT_TYPE = Binding]', '27fc8904-608b-4543-92a5-15e70d30051a')	in vitro:Bound:ampDAP	2979	AT3G25470	2979	AT4G37180	HHO5	Q<0.01	GEM		O'Malley & Huang Cell 2016	10.1016/j.cell.2016.04.038	Binding	Col-0			DAPSeq	PCR amplified gDNA	None
('AT4G37180', 'AT4G37180[EXPERIMENT_TYPE = Binding]', '27fc8904-608b-4543-92a5-15e70d30051a')	in vitro:Bound:ampDAP	2979	AT3G25585	2979	AT4G37180	HHO5	Q<0.01	GEM		O'Malley & Huang Cell 2016	10.1016/j.cell.2016.04.038	Binding	Col-0			DAPSeq	PCR amplified gDNA	None
('AT4G37180', 'AT4G37180[EXPERIMENT_TYPE = Binding]', '27fc8904-608b-4543-92a5-15e70d30051a')	in vitro:Bound:ampDAP	2979	AT3G25597	2979	AT4G37180	HHO5	Q<0.01	GEM		O'Malley & Huang Cell 2016	10.1016/j.cell.2016.04.038	Binding	Col-0			DAPSeq	PCR amplified gDNA	None
('AT4G37180', 'AT4G37180[EXPERIMENT_TYPE = Binding]', '27fc8904-608b-4543-92a5-15e70d30051a')	in vitro:Bound:ampDAP	2979	AT3G25610	2979	AT4G37180	HHO5	Q<0.01	GEM		O'Malley & Huang Cell 2016	10.1016/j.cell.2016.04.038	Binding	Col-0			DAPSeq	PCR amplified gDNA	None
('AT4G37180', 'AT4G37180[EXPERIMENT_TYPE = Binding]', '27fc8904-608b-4543-92a5-15e70d30051a')	in vitro:Bound:ampDAP	2979	AT3G25620	2979	AT4G37180	HHO5	Q<0.01	GEM		O'Malley & Huang Cell 2016	10.1016/j.cell.2016.04.038	Binding	Col-0			DAPSeq	PCR amplified gDNA	None
('AT4G37180', 'AT4G37180[EXPERIMENT_TYPE = Binding]', '27fc8904-608b-4543-92a5-15e70d30051a')	in vitro:Bound:ampDAP	2979	AT3G25670	2979	AT4G37180	HHO5	Q<0.01	GEM		O'Malley & Huang Cell 2016	10.1016/j.cell.2016.04.038	Binding	Col-0			DAPSeq	PCR amplified gDNA	None
('AT4G37180', 'AT4G37180[EXPERIMENT_TYPE = Binding]', '27fc8904-608b-4543-92a5-15e70d30051a')	in vitro:Bound:ampDAP	2979	AT3G25690	2979	AT4G37180	HHO5	Q<0.01	GEM		O'Malley & Huang Cell 2016	10.1016/j.cell.2016.04.038	Binding	Col-0			DAPSeq	PCR amplified gDNA	None
('AT4G37180', 'AT4G37180[EXPERIMENT_TYPE = Binding]', '27fc8904-608b-4543-92a5-15e70d30051a')	in vitro:Bound:ampDAP	2979	AT3G25700	2979	AT4G37180	HHO5	Q<0.01	GEM		O'Malley & Huang Cell 2016	10.1016/j.cell.2016.04.038	Binding	Col-0			DAPSeq	PCR amplified gDNA	None
('AT4G37180', 'AT4G37180[EXPERIMENT_TYPE = Binding]', '27fc8904-608b-4543-92a5-15e70d30051a')	in vitro:Bound:ampDAP	2979	AT3G25719	2979	AT4G37180	HHO5	Q<0.01	GEM		O'Malley & Huang Cell 2016	10.1016/j.cell.2016.04.038	Binding	Col-0			DAPSeq	PCR amplified gDNA	None
('AT4G37180', 'AT4G37180[EXPERIMENT_TYPE = Binding]', '27fc8904-608b-4543-92a5-15e70d30051a')	in vitro:Bound:ampDAP	2979	AT3G25750	2979	AT4G37180	HHO5	Q<0.01	GEM		O'Malley & Huang Cell 2016	10.1016/j.cell.2016.04.038	Binding	Col-0			DAPSeq	PCR amplified gDNA	None
('AT4G37180', 'AT4G37180[EXPERIMENT_TYPE = Binding]', '27fc8904-608b-4543-92a5-15e70d30051a')	in vitro:Bound:ampDAP	2979	AT3G25760	2979	AT4G37180	HHO5	Q<0.01	GEM		O'Malley & Huang Cell 2016	10.1016/j.cell.2016.04.038	Binding	Col-0			DAPSeq	PCR amplified gDNA	None
('AT4G37180', 'AT4G37180[EXPERIMENT_TYPE = Binding]', '27fc8904-608b-4543-92a5-15e70d30051a')	in vitro:Bound:ampDAP	2979	AT3G25790	2979	AT4G37180	HHO5	Q<0.01	GEM		O'Malley & Huang Cell 2016	10.1016/j.cell.2016.04.038	Binding	Col-0			DAPSeq	PCR amplified gDNA	None
('AT4G37180', 'AT4G37180[EXPERIMENT_TYPE = Binding]', '27fc8904-608b-4543-92a5-15e70d30051a')	in vitro:Bound:ampDAP	2979	AT3G25905	2979	AT4G37180	HHO5	Q<0.01	GEM		O'Malley & Huang Cell 2016	10.1016/j.cell.2016.04.038	Binding	Col-0			DAPSeq	PCR amplified gDNA	None
('AT4G37180', 'AT4G37180[EXPERIMENT_TYPE = Binding]', '27fc8904-608b-4543-92a5-15e70d30051a')	in vitro:Bound:ampDAP	2979	AT3G26010	2979	AT4G37180	HHO5	Q<0.01	GEM		O'Malley & Huang Cell 2016	10.1016/j.cell.2016.04.038	Binding	Col-0			DAPSeq	PCR amplified gDNA	None
('AT4G37180', 'AT4G37180[EXPERIMENT_TYPE = Binding]', '27fc8904-608b-4543-92a5-15e70d30051a')	in vitro:Bound:ampDAP	2979	AT3G26030	2979	AT4G37180	HHO5	Q<0.01	GEM		O'Malley & Huang Cell 2016	10.1016/j.cell.2016.04.038	Binding	Col-0			DAPSeq	PCR amplified gDNA	None
('AT4G37180', 'AT4G37180[EXPERIMENT_TYPE = Binding]', '27fc8904-608b-4543-92a5-15e70d30051a')	in vitro:Bound:ampDAP	2979	AT3G26060	2979	AT4G37180	HHO5	Q<0.01	GEM		O'Malley & Huang Cell 2016	10.1016/j.cell.2016.04.038	Binding	Col-0			DAPSeq	PCR amplified gDNA	None
('AT4G37180', 'AT4G37180[EXPERIMENT_TYPE = Binding]', '27fc8904-608b-4543-92a5-15e70d30051a')	in vitro:Bound:ampDAP	2979	AT3G26100	2979	AT4G37180	HHO5	Q<0.01	GEM		O'Malley & Huang Cell 2016	10.1016/j.cell.2016.04.038	Binding	Col-0			DAPSeq	PCR amplified gDNA	None
('AT4G37180', 'AT4G37180[EXPERIMENT_TYPE = Binding]', '27fc8904-608b-4543-92a5-15e70d30051a')	in vitro:Bound:ampDAP	2979	AT3G26120	2979	AT4G37180	HHO5	Q<0.01	GEM		O'Malley & Huang Cell 2016	10.1016/j.cell.2016.04.038	Binding	Col-0			DAPSeq	PCR amplified gDNA	None
('AT4G37180', 'AT4G37180[EXPERIMENT_TYPE = Binding]', '27fc8904-608b-4543-92a5-15e70d30051a')	in vitro:Bound:ampDAP	2979	AT3G26235	2979	AT4G37180	HHO5	Q<0.01	GEM		O'Malley & Huang Cell 2016	10.1016/j.cell.2016.04.038	Binding	Col-0			DAPSeq	PCR amplified gDNA	None
('AT4G37180', 'AT4G37180[EXPERIMENT_TYPE = Binding]', '27fc8904-608b-4543-92a5-15e70d30051a')	in vitro:Bound:ampDAP	2979	AT3G26300	2979	AT4G37180	HHO5	Q<0.01	GEM		O'Malley & Huang Cell 2016	10.1016/j.cell.2016.04.038	Binding	Col-0			DAPSeq	PCR amplified gDNA	None
('AT4G37180', 'AT4G37180[EXPERIMENT_TYPE = Binding]', '27fc8904-608b-4543-92a5-15e70d30051a')	in vitro:Bound:ampDAP	2979	AT3G26310	2979	AT4G37180	HHO5	Q<0.01	GEM		O'Malley & Huang Cell 2016	10.1016/j.cell.2016.04.038	Binding	Col-0			DAPSeq	PCR amplified gDNA	None
('AT4G37180', 'AT4G37180[EXPERIMENT_TYPE = Binding]', '27fc8904-608b-4543-92a5-15e70d30051a')	in vitro:Bound:ampDAP	2979	AT3G26390	2979	AT4G37180	HHO5	Q<0.01	GEM		O'Malley & Huang Cell 2016	10.1016/j.cell.2016.04.038	Binding	Col-0			DAPSeq	PCR amplified gDNA	None
('AT4G37180', 'AT4G37180[EXPERIMENT_TYPE = Binding]', '27fc8904-608b-4543-92a5-15e70d30051a')	in vitro:Bound:ampDAP	2979	AT3G26410	2979	AT4G37180	HHO5	Q<0.01	GEM		O'Malley & Huang Cell 2016	10.1016/j.cell.2016.04.038	Binding	Col-0			DAPSeq	PCR amplified gDNA	None
('AT4G37180', 'AT4G37180[EXPERIMENT_TYPE = Binding]', '27fc8904-608b-4543-92a5-15e70d30051a')	in vitro:Bound:ampDAP	2979	AT3G26445	2979	AT4G37180	HHO5	Q<0.01	GEM		O'Malley & Huang Cell 2016	10.1016/j.cell.2016.04.038	Binding	Col-0			DAPSeq	PCR amplified gDNA	None
('AT4G37180', 'AT4G37180[EXPERIMENT_TYPE = Binding]', '27fc8904-608b-4543-92a5-15e70d30051a')	in vitro:Bound:ampDAP	2979	AT3G26510	2979	AT4G37180	HHO5	Q<0.01	GEM		O'Malley & Huang Cell 2016	10.1016/j.cell.2016.04.038	Binding	Col-0			DAPSeq	PCR amplified gDNA	None
('AT4G37180', 'AT4G37180[EXPERIMENT_TYPE = Binding]', '27fc8904-608b-4543-92a5-15e70d30051a')	in vitro:Bound:ampDAP	2979	AT3G26612	2979	AT4G37180	HHO5	Q<0.01	GEM		O'Malley & Huang Cell 2016	10.1016/j.cell.2016.04.038	Binding	Col-0			DAPSeq	PCR amplified gDNA	None
('AT4G37180', 'AT4G37180[EXPERIMENT_TYPE = Binding]', '27fc8904-608b-4543-92a5-15e70d30051a')	in vitro:Bound:ampDAP	2979	AT3G26640	2979	AT4G37180	HHO5	Q<0.01	GEM		O'Malley & Huang Cell 2016	10.1016/j.cell.2016.04.038	Binding	Col-0			DAPSeq	PCR amplified gDNA	None
('AT4G37180', 'AT4G37180[EXPERIMENT_TYPE = Binding]', '27fc8904-608b-4543-92a5-15e70d30051a')	in vitro:Bound:ampDAP	2979	AT3G26700	2979	AT4G37180	HHO5	Q<0.01	GEM		O'Malley & Huang Cell 2016	10.1016/j.cell.2016.04.038	Binding	Col-0			DAPSeq	PCR amplified gDNA	None
('AT4G37180', 'AT4G37180[EXPERIMENT_TYPE = Binding]', '27fc8904-608b-4543-92a5-15e70d30051a')	in vitro:Bound:ampDAP	2979	AT3G26730	2979	AT4G37180	HHO5	Q<0.01	GEM		O'Malley & Huang Cell 2016	10.1016/j.cell.2016.04.038	Binding	Col-0			DAPSeq	PCR amplified gDNA	None
('AT4G37180', 'AT4G37180[EXPERIMENT_TYPE = Binding]', '27fc8904-608b-4543-92a5-15e70d30051a')	in vitro:Bound:ampDAP	2979	AT3G26830	2979	AT4G37180	HHO5	Q<0.01	GEM		O'Malley & Huang Cell 2016	10.1016/j.cell.2016.04.038	Binding	Col-0			DAPSeq	PCR amplified gDNA	None
('AT4G37180', 'AT4G37180[EXPERIMENT_TYPE = Binding]', '27fc8904-608b-4543-92a5-15e70d30051a')	in vitro:Bound:ampDAP	2979	AT3G26890	2979	AT4G37180	HHO5	Q<0.01	GEM		O'Malley & Huang Cell 2016	10.1016/j.cell.2016.04.038	Binding	Col-0			DAPSeq	PCR amplified gDNA	None
('AT4G37180', 'AT4G37180[EXPERIMENT_TYPE = Binding]', '27fc8904-608b-4543-92a5-15e70d30051a')	in vitro:Bound:ampDAP	2979	AT3G27070	2979	AT4G37180	HHO5	Q<0.01	GEM		O'Malley & Huang Cell 2016	10.1016/j.cell.2016.04.038	Binding	Col-0			DAPSeq	PCR amplified gDNA	None
('AT4G37180', 'AT4G37180[EXPERIMENT_TYPE = Binding]', '27fc8904-608b-4543-92a5-15e70d30051a')	in vitro:Bound:ampDAP	2979	AT3G27080	2979	AT4G37180	HHO5	Q<0.01	GEM		O'Malley & Huang Cell 2016	10.1016/j.cell.2016.04.038	Binding	Col-0			DAPSeq	PCR amplified gDNA	None
('AT4G37180', 'AT4G37180[EXPERIMENT_TYPE = Binding]', '27fc8904-608b-4543-92a5-15e70d30051a')	in vitro:Bound:ampDAP	2979	AT3G27140	2979	AT4G37180	HHO5	Q<0.01	GEM		O'Malley & Huang Cell 2016	10.1016/j.cell.2016.04.038	Binding	Col-0			DAPSeq	PCR amplified gDNA	None
('AT4G37180', 'AT4G37180[EXPERIMENT_TYPE = Binding]', '27fc8904-608b-4543-92a5-15e70d30051a')	in vitro:Bound:ampDAP	2979	AT3G27150	2979	AT4G37180	HHO5	Q<0.01	GEM		O'Malley & Huang Cell 2016	10.1016/j.cell.2016.04.038	Binding	Col-0			DAPSeq	PCR amplified gDNA	None
('AT4G37180', 'AT4G37180[EXPERIMENT_TYPE = Binding]', '27fc8904-608b-4543-92a5-15e70d30051a')	in vitro:Bound:ampDAP	2979	AT3G27220	2979	AT4G37180	HHO5	Q<0.01	GEM		O'Malley & Huang Cell 2016	10.1016/j.cell.2016.04.038	Binding	Col-0			DAPSeq	PCR amplified gDNA	None
('AT4G37180', 'AT4G37180[EXPERIMENT_TYPE = Binding]', '27fc8904-608b-4543-92a5-15e70d30051a')	in vitro:Bound:ampDAP	2979	AT3G27230	2979	AT4G37180	HHO5	Q<0.01	GEM		O'Malley & Huang Cell 2016	10.1016/j.cell.2016.04.038	Binding	Col-0			DAPSeq	PCR amplified gDNA	None
('AT4G37180', 'AT4G37180[EXPERIMENT_TYPE = Binding]', '27fc8904-608b-4543-92a5-15e70d30051a')	in vitro:Bound:ampDAP	2979	AT3G27270	2979	AT4G37180	HHO5	Q<0.01	GEM		O'Malley & Huang Cell 2016	10.1016/j.cell.2016.04.038	Binding	Col-0			DAPSeq	PCR amplified gDNA	None
('AT4G37180', 'AT4G37180[EXPERIMENT_TYPE = Binding]', '27fc8904-608b-4543-92a5-15e70d30051a')	in vitro:Bound:ampDAP	2979	AT3G27320	2979	AT4G37180	HHO5	Q<0.01	GEM		O'Malley & Huang Cell 2016	10.1016/j.cell.2016.04.038	Binding	Col-0			DAPSeq	PCR amplified gDNA	None
('AT4G37180', 'AT4G37180[EXPERIMENT_TYPE = Binding]', '27fc8904-608b-4543-92a5-15e70d30051a')	in vitro:Bound:ampDAP	2979	AT3G27340	2979	AT4G37180	HHO5	Q<0.01	GEM		O'Malley & Huang Cell 2016	10.1016/j.cell.2016.04.038	Binding	Col-0			DAPSeq	PCR amplified gDNA	None
('AT4G37180', 'AT4G37180[EXPERIMENT_TYPE = Binding]', '27fc8904-608b-4543-92a5-15e70d30051a')	in vitro:Bound:ampDAP	2979	AT3G27400	2979	AT4G37180	HHO5	Q<0.01	GEM		O'Malley & Huang Cell 2016	10.1016/j.cell.2016.04.038	Binding	Col-0			DAPSeq	PCR amplified gDNA	None
('AT4G37180', 'AT4G37180[EXPERIMENT_TYPE = Binding]', '27fc8904-608b-4543-92a5-15e70d30051a')	in vitro:Bound:ampDAP	2979	AT3G27440	2979	AT4G37180	HHO5	Q<0.01	GEM		O'Malley & Huang Cell 2016	10.1016/j.cell.2016.04.038	Binding	Col-0			DAPSeq	PCR amplified gDNA	None
('AT4G37180', 'AT4G37180[EXPERIMENT_TYPE = Binding]', '27fc8904-608b-4543-92a5-15e70d30051a')	in vitro:Bound:ampDAP	2979	AT3G27530	2979	AT4G37180	HHO5	Q<0.01	GEM		O'Malley & Huang Cell 2016	10.1016/j.cell.2016.04.038	Binding	Col-0			DAPSeq	PCR amplified gDNA	None
('AT4G37180', 'AT4G37180[EXPERIMENT_TYPE = Binding]', '27fc8904-608b-4543-92a5-15e70d30051a')	in vitro:Bound:ampDAP	2979	AT3G27560	2979	AT4G37180	HHO5	Q<0.01	GEM		O'Malley & Huang Cell 2016	10.1016/j.cell.2016.04.038	Binding	Col-0			DAPSeq	PCR amplified gDNA	None
('AT4G37180', 'AT4G37180[EXPERIMENT_TYPE = Binding]', '27fc8904-608b-4543-92a5-15e70d30051a')	in vitro:Bound:ampDAP	2979	AT3G27600	2979	AT4G37180	HHO5	Q<0.01	GEM		O'Malley & Huang Cell 2016	10.1016/j.cell.2016.04.038	Binding	Col-0			DAPSeq	PCR amplified gDNA	None
('AT4G37180', 'AT4G37180[EXPERIMENT_TYPE = Binding]', '27fc8904-608b-4543-92a5-15e70d30051a')	in vitro:Bound:ampDAP	2979	AT3G27640	2979	AT4G37180	HHO5	Q<0.01	GEM		O'Malley & Huang Cell 2016	10.1016/j.cell.2016.04.038	Binding	Col-0			DAPSeq	PCR amplified gDNA	None
('AT4G37180', 'AT4G37180[EXPERIMENT_TYPE = Binding]', '27fc8904-608b-4543-92a5-15e70d30051a')	in vitro:Bound:ampDAP	2979	AT3G27740	2979	AT4G37180	HHO5	Q<0.01	GEM		O'Malley & Huang Cell 2016	10.1016/j.cell.2016.04.038	Binding	Col-0			DAPSeq	PCR amplified gDNA	None
('AT4G37180', 'AT4G37180[EXPERIMENT_TYPE = Binding]', '27fc8904-608b-4543-92a5-15e70d30051a')	in vitro:Bound:ampDAP	2979	AT3G27770	2979	AT4G37180	HHO5	Q<0.01	GEM		O'Malley & Huang Cell 2016	10.1016/j.cell.2016.04.038	Binding	Col-0			DAPSeq	PCR amplified gDNA	None
('AT4G37180', 'AT4G37180[EXPERIMENT_TYPE = Binding]', '27fc8904-608b-4543-92a5-15e70d30051a')	in vitro:Bound:ampDAP	2979	AT3G27820	2979	AT4G37180	HHO5	Q<0.01	GEM		O'Malley & Huang Cell 2016	10.1016/j.cell.2016.04.038	Binding	Col-0			DAPSeq	PCR amplified gDNA	None
('AT4G37180', 'AT4G37180[EXPERIMENT_TYPE = Binding]', '27fc8904-608b-4543-92a5-15e70d30051a')	in vitro:Bound:ampDAP	2979	AT3G27860	2979	AT4G37180	HHO5	Q<0.01	GEM		O'Malley & Huang Cell 2016	10.1016/j.cell.2016.04.038	Binding	Col-0			DAPSeq	PCR amplified gDNA	None
('AT4G37180', 'AT4G37180[EXPERIMENT_TYPE = Binding]', '27fc8904-608b-4543-92a5-15e70d30051a')	in vitro:Bound:ampDAP	2979	AT3G27870	2979	AT4G37180	HHO5	Q<0.01	GEM		O'Malley & Huang Cell 2016	10.1016/j.cell.2016.04.038	Binding	Col-0			DAPSeq	PCR amplified gDNA	None
('AT4G37180', 'AT4G37180[EXPERIMENT_TYPE = Binding]', '27fc8904-608b-4543-92a5-15e70d30051a')	in vitro:Bound:ampDAP	2979	AT3G27880	2979	AT4G37180	HHO5	Q<0.01	GEM		O'Malley & Huang Cell 2016	10.1016/j.cell.2016.04.038	Binding	Col-0			DAPSeq	PCR amplified gDNA	None
('AT4G37180', 'AT4G37180[EXPERIMENT_TYPE = Binding]', '27fc8904-608b-4543-92a5-15e70d30051a')	in vitro:Bound:ampDAP	2979	AT3G27884	2979	AT4G37180	HHO5	Q<0.01	GEM		O'Malley & Huang Cell 2016	10.1016/j.cell.2016.04.038	Binding	Col-0			DAPSeq	PCR amplified gDNA	None
('AT4G37180', 'AT4G37180[EXPERIMENT_TYPE = Binding]', '27fc8904-608b-4543-92a5-15e70d30051a')	in vitro:Bound:ampDAP	2979	AT3G27890	2979	AT4G37180	HHO5	Q<0.01	GEM		O'Malley & Huang Cell 2016	10.1016/j.cell.2016.04.038	Binding	Col-0			DAPSeq	PCR amplified gDNA	None
('AT4G37180', 'AT4G37180[EXPERIMENT_TYPE = Binding]', '27fc8904-608b-4543-92a5-15e70d30051a')	in vitro:Bound:ampDAP	2979	AT3G27920	2979	AT4G37180	HHO5	Q<0.01	GEM		O'Malley & Huang Cell 2016	10.1016/j.cell.2016.04.038	Binding	Col-0			DAPSeq	PCR amplified gDNA	None
('AT4G37180', 'AT4G37180[EXPERIMENT_TYPE = Binding]', '27fc8904-608b-4543-92a5-15e70d30051a')	in vitro:Bound:ampDAP	2979	AT3G27950	2979	AT4G37180	HHO5	Q<0.01	GEM		O'Malley & Huang Cell 2016	10.1016/j.cell.2016.04.038	Binding	Col-0			DAPSeq	PCR amplified gDNA	None
('AT4G37180', 'AT4G37180[EXPERIMENT_TYPE = Binding]', '27fc8904-608b-4543-92a5-15e70d30051a')	in vitro:Bound:ampDAP	2979	AT3G27990	2979	AT4G37180	HHO5	Q<0.01	GEM		O'Malley & Huang Cell 2016	10.1016/j.cell.2016.04.038	Binding	Col-0			DAPSeq	PCR amplified gDNA	None
('AT4G37180', 'AT4G37180[EXPERIMENT_TYPE = Binding]', '27fc8904-608b-4543-92a5-15e70d30051a')	in vitro:Bound:ampDAP	2979	AT3G28190	2979	AT4G37180	HHO5	Q<0.01	GEM		O'Malley & Huang Cell 2016	10.1016/j.cell.2016.04.038	Binding	Col-0			DAPSeq	PCR amplified gDNA	None
('AT4G37180', 'AT4G37180[EXPERIMENT_TYPE = Binding]', '27fc8904-608b-4543-92a5-15e70d30051a')	in vitro:Bound:ampDAP	2979	AT3G28200	2979	AT4G37180	HHO5	Q<0.01	GEM		O'Malley & Huang Cell 2016	10.1016/j.cell.2016.04.038	Binding	Col-0			DAPSeq	PCR amplified gDNA	None
('AT4G37180', 'AT4G37180[EXPERIMENT_TYPE = Binding]', '27fc8904-608b-4543-92a5-15e70d30051a')	in vitro:Bound:ampDAP	2979	AT3G28420	2979	AT4G37180	HHO5	Q<0.01	GEM		O'Malley & Huang Cell 2016	10.1016/j.cell.2016.04.038	Binding	Col-0			DAPSeq	PCR amplified gDNA	None
('AT4G37180', 'AT4G37180[EXPERIMENT_TYPE = Binding]', '27fc8904-608b-4543-92a5-15e70d30051a')	in vitro:Bound:ampDAP	2979	AT3G28430	2979	AT4G37180	HHO5	Q<0.01	GEM		O'Malley & Huang Cell 2016	10.1016/j.cell.2016.04.038	Binding	Col-0			DAPSeq	PCR amplified gDNA	None
('AT4G37180', 'AT4G37180[EXPERIMENT_TYPE = Binding]', '27fc8904-608b-4543-92a5-15e70d30051a')	in vitro:Bound:ampDAP	2979	AT3G28490	2979	AT4G37180	HHO5	Q<0.01	GEM		O'Malley & Huang Cell 2016	10.1016/j.cell.2016.04.038	Binding	Col-0			DAPSeq	PCR amplified gDNA	None
('AT4G37180', 'AT4G37180[EXPERIMENT_TYPE = Binding]', '27fc8904-608b-4543-92a5-15e70d30051a')	in vitro:Bound:ampDAP	2979	AT3G28550	2979	AT4G37180	HHO5	Q<0.01	GEM		O'Malley & Huang Cell 2016	10.1016/j.cell.2016.04.038	Binding	Col-0			DAPSeq	PCR amplified gDNA	None
('AT4G37180', 'AT4G37180[EXPERIMENT_TYPE = Binding]', '27fc8904-608b-4543-92a5-15e70d30051a')	in vitro:Bound:ampDAP	2979	AT3G28570	2979	AT4G37180	HHO5	Q<0.01	GEM		O'Malley & Huang Cell 2016	10.1016/j.cell.2016.04.038	Binding	Col-0			DAPSeq	PCR amplified gDNA	None
('AT4G37180', 'AT4G37180[EXPERIMENT_TYPE = Binding]', '27fc8904-608b-4543-92a5-15e70d30051a')	in vitro:Bound:ampDAP	2979	AT3G28590	2979	AT4G37180	HHO5	Q<0.01	GEM		O'Malley & Huang Cell 2016	10.1016/j.cell.2016.04.038	Binding	Col-0			DAPSeq	PCR amplified gDNA	None
('AT4G37180', 'AT4G37180[EXPERIMENT_TYPE = Binding]', '27fc8904-608b-4543-92a5-15e70d30051a')	in vitro:Bound:ampDAP	2979	AT3G28610	2979	AT4G37180	HHO5	Q<0.01	GEM		O'Malley & Huang Cell 2016	10.1016/j.cell.2016.04.038	Binding	Col-0			DAPSeq	PCR amplified gDNA	None
('AT4G37180', 'AT4G37180[EXPERIMENT_TYPE = Binding]', '27fc8904-608b-4543-92a5-15e70d30051a')	in vitro:Bound:ampDAP	2979	AT3G28660	2979	AT4G37180	HHO5	Q<0.01	GEM		O'Malley & Huang Cell 2016	10.1016/j.cell.2016.04.038	Binding	Col-0			DAPSeq	PCR amplified gDNA	None
('AT4G37180', 'AT4G37180[EXPERIMENT_TYPE = Binding]', '27fc8904-608b-4543-92a5-15e70d30051a')	in vitro:Bound:ampDAP	2979	AT3G28770	2979	AT4G37180	HHO5	Q<0.01	GEM		O'Malley & Huang Cell 2016	10.1016/j.cell.2016.04.038	Binding	Col-0			DAPSeq	PCR amplified gDNA	None
('AT4G37180', 'AT4G37180[EXPERIMENT_TYPE = Binding]', '27fc8904-608b-4543-92a5-15e70d30051a')	in vitro:Bound:ampDAP	2979	AT3G28956	2979	AT4G37180	HHO5	Q<0.01	GEM		O'Malley & Huang Cell 2016	10.1016/j.cell.2016.04.038	Binding	Col-0			DAPSeq	PCR amplified gDNA	None
('AT4G37180', 'AT4G37180[EXPERIMENT_TYPE = Binding]', '27fc8904-608b-4543-92a5-15e70d30051a')	in vitro:Bound:ampDAP	2979	AT3G28970	2979	AT4G37180	HHO5	Q<0.01	GEM		O'Malley & Huang Cell 2016	10.1016/j.cell.2016.04.038	Binding	Col-0			DAPSeq	PCR amplified gDNA	None
('AT4G37180', 'AT4G37180[EXPERIMENT_TYPE = Binding]', '27fc8904-608b-4543-92a5-15e70d30051a')	in vitro:Bound:ampDAP	2979	AT3G29035	2979	AT4G37180	HHO5	Q<0.01	GEM		O'Malley & Huang Cell 2016	10.1016/j.cell.2016.04.038	Binding	Col-0			DAPSeq	PCR amplified gDNA	None
('AT4G37180', 'AT4G37180[EXPERIMENT_TYPE = Binding]', '27fc8904-608b-4543-92a5-15e70d30051a')	in vitro:Bound:ampDAP	2979	AT3G29100	2979	AT4G37180	HHO5	Q<0.01	GEM		O'Malley & Huang Cell 2016	10.1016/j.cell.2016.04.038	Binding	Col-0			DAPSeq	PCR amplified gDNA	None
('AT4G37180', 'AT4G37180[EXPERIMENT_TYPE = Binding]', '27fc8904-608b-4543-92a5-15e70d30051a')	in vitro:Bound:ampDAP	2979	AT3G29130	2979	AT4G37180	HHO5	Q<0.01	GEM		O'Malley & Huang Cell 2016	10.1016/j.cell.2016.04.038	Binding	Col-0			DAPSeq	PCR amplified gDNA	None
('AT4G37180', 'AT4G37180[EXPERIMENT_TYPE = Binding]', '27fc8904-608b-4543-92a5-15e70d30051a')	in vitro:Bound:ampDAP	2979	AT3G29152	2979	AT4G37180	HHO5	Q<0.01	GEM		O'Malley & Huang Cell 2016	10.1016/j.cell.2016.04.038	Binding	Col-0			DAPSeq	PCR amplified gDNA	None
('AT4G37180', 'AT4G37180[EXPERIMENT_TYPE = Binding]', '27fc8904-608b-4543-92a5-15e70d30051a')	in vitro:Bound:ampDAP	2979	AT3G29170	2979	AT4G37180	HHO5	Q<0.01	GEM		O'Malley & Huang Cell 2016	10.1016/j.cell.2016.04.038	Binding	Col-0			DAPSeq	PCR amplified gDNA	None
('AT4G37180', 'AT4G37180[EXPERIMENT_TYPE = Binding]', '27fc8904-608b-4543-92a5-15e70d30051a')	in vitro:Bound:ampDAP	2979	AT3G29180	2979	AT4G37180	HHO5	Q<0.01	GEM		O'Malley & Huang Cell 2016	10.1016/j.cell.2016.04.038	Binding	Col-0			DAPSeq	PCR amplified gDNA	None
('AT4G37180', 'AT4G37180[EXPERIMENT_TYPE = Binding]', '27fc8904-608b-4543-92a5-15e70d30051a')	in vitro:Bound:ampDAP	2979	AT3G29185	2979	AT4G37180	HHO5	Q<0.01	GEM		O'Malley & Huang Cell 2016	10.1016/j.cell.2016.04.038	Binding	Col-0			DAPSeq	PCR amplified gDNA	None
('AT4G37180', 'AT4G37180[EXPERIMENT_TYPE = Binding]', '27fc8904-608b-4543-92a5-15e70d30051a')	in vitro:Bound:ampDAP	2979	AT3G29250	2979	AT4G37180	HHO5	Q<0.01	GEM		O'Malley & Huang Cell 2016	10.1016/j.cell.2016.04.038	Binding	Col-0			DAPSeq	PCR amplified gDNA	None
('AT4G37180', 'AT4G37180[EXPERIMENT_TYPE = Binding]', '27fc8904-608b-4543-92a5-15e70d30051a')	in vitro:Bound:ampDAP	2979	AT3G29320	2979	AT4G37180	HHO5	Q<0.01	GEM		O'Malley & Huang Cell 2016	10.1016/j.cell.2016.04.038	Binding	Col-0			DAPSeq	PCR amplified gDNA	None
('AT4G37180', 'AT4G37180[EXPERIMENT_TYPE = Binding]', '27fc8904-608b-4543-92a5-15e70d30051a')	in vitro:Bound:ampDAP	2979	AT3G29350	2979	AT4G37180	HHO5	Q<0.01	GEM		O'Malley & Huang Cell 2016	10.1016/j.cell.2016.04.038	Binding	Col-0			DAPSeq	PCR amplified gDNA	None
('AT4G37180', 'AT4G37180[EXPERIMENT_TYPE = Binding]', '27fc8904-608b-4543-92a5-15e70d30051a')	in vitro:Bound:ampDAP	2979	AT3G29375	2979	AT4G37180	HHO5	Q<0.01	GEM		O'Malley & Huang Cell 2016	10.1016/j.cell.2016.04.038	Binding	Col-0			DAPSeq	PCR amplified gDNA	None
('AT4G37180', 'AT4G37180[EXPERIMENT_TYPE = Binding]', '27fc8904-608b-4543-92a5-15e70d30051a')	in vitro:Bound:ampDAP	2979	AT3G29450	2979	AT4G37180	HHO5	Q<0.01	GEM		O'Malley & Huang Cell 2016	10.1016/j.cell.2016.04.038	Binding	Col-0			DAPSeq	PCR amplified gDNA	None
('AT4G37180', 'AT4G37180[EXPERIMENT_TYPE = Binding]', '27fc8904-608b-4543-92a5-15e70d30051a')	in vitro:Bound:ampDAP	2979	AT3G29580	2979	AT4G37180	HHO5	Q<0.01	GEM		O'Malley & Huang Cell 2016	10.1016/j.cell.2016.04.038	Binding	Col-0			DAPSeq	PCR amplified gDNA	None
('AT4G37180', 'AT4G37180[EXPERIMENT_TYPE = Binding]', '27fc8904-608b-4543-92a5-15e70d30051a')	in vitro:Bound:ampDAP	2979	AT3G29670	2979	AT4G37180	HHO5	Q<0.01	GEM		O'Malley & Huang Cell 2016	10.1016/j.cell.2016.04.038	Binding	Col-0			DAPSeq	PCR amplified gDNA	None
('AT4G37180', 'AT4G37180[EXPERIMENT_TYPE = Binding]', '27fc8904-608b-4543-92a5-15e70d30051a')	in vitro:Bound:ampDAP	2979	AT3G30260	2979	AT4G37180	HHO5	Q<0.01	GEM		O'Malley & Huang Cell 2016	10.1016/j.cell.2016.04.038	Binding	Col-0			DAPSeq	PCR amplified gDNA	None
('AT4G37180', 'AT4G37180[EXPERIMENT_TYPE = Binding]', '27fc8904-608b-4543-92a5-15e70d30051a')	in vitro:Bound:ampDAP	2979	AT3G30320	2979	AT4G37180	HHO5	Q<0.01	GEM		O'Malley & Huang Cell 2016	10.1016/j.cell.2016.04.038	Binding	Col-0			DAPSeq	PCR amplified gDNA	None
('AT4G37180', 'AT4G37180[EXPERIMENT_TYPE = Binding]', '27fc8904-608b-4543-92a5-15e70d30051a')	in vitro:Bound:ampDAP	2979	AT3G30460	2979	AT4G37180	HHO5	Q<0.01	GEM		O'Malley & Huang Cell 2016	10.1016/j.cell.2016.04.038	Binding	Col-0			DAPSeq	PCR amplified gDNA	None
('AT4G37180', 'AT4G37180[EXPERIMENT_TYPE = Binding]', '27fc8904-608b-4543-92a5-15e70d30051a')	in vitro:Bound:ampDAP	2979	AT3G30730	2979	AT4G37180	HHO5	Q<0.01	GEM		O'Malley & Huang Cell 2016	10.1016/j.cell.2016.04.038	Binding	Col-0			DAPSeq	PCR amplified gDNA	None
('AT4G37180', 'AT4G37180[EXPERIMENT_TYPE = Binding]', '27fc8904-608b-4543-92a5-15e70d30051a')	in vitro:Bound:ampDAP	2979	AT3G30775	2979	AT4G37180	HHO5	Q<0.01	GEM		O'Malley & Huang Cell 2016	10.1016/j.cell.2016.04.038	Binding	Col-0			DAPSeq	PCR amplified gDNA	None
('AT4G37180', 'AT4G37180[EXPERIMENT_TYPE = Binding]', '27fc8904-608b-4543-92a5-15e70d30051a')	in vitro:Bound:ampDAP	2979	AT3G30840	2979	AT4G37180	HHO5	Q<0.01	GEM		O'Malley & Huang Cell 2016	10.1016/j.cell.2016.04.038	Binding	Col-0			DAPSeq	PCR amplified gDNA	None
('AT4G37180', 'AT4G37180[EXPERIMENT_TYPE = Binding]', '27fc8904-608b-4543-92a5-15e70d30051a')	in vitro:Bound:ampDAP	2979	AT3G30841	2979	AT4G37180	HHO5	Q<0.01	GEM		O'Malley & Huang Cell 2016	10.1016/j.cell.2016.04.038	Binding	Col-0			DAPSeq	PCR amplified gDNA	None
('AT4G37180', 'AT4G37180[EXPERIMENT_TYPE = Binding]', '27fc8904-608b-4543-92a5-15e70d30051a')	in vitro:Bound:ampDAP	2979	AT3G31402	2979	AT4G37180	HHO5	Q<0.01	GEM		O'Malley & Huang Cell 2016	10.1016/j.cell.2016.04.038	Binding	Col-0			DAPSeq	PCR amplified gDNA	None
('AT4G37180', 'AT4G37180[EXPERIMENT_TYPE = Binding]', '27fc8904-608b-4543-92a5-15e70d30051a')	in vitro:Bound:ampDAP	2979	AT3G32040	2979	AT4G37180	HHO5	Q<0.01	GEM		O'Malley & Huang Cell 2016	10.1016/j.cell.2016.04.038	Binding	Col-0			DAPSeq	PCR amplified gDNA	None
('AT4G37180', 'AT4G37180[EXPERIMENT_TYPE = Binding]', '27fc8904-608b-4543-92a5-15e70d30051a')	in vitro:Bound:ampDAP	2979	AT3G32130	2979	AT4G37180	HHO5	Q<0.01	GEM		O'Malley & Huang Cell 2016	10.1016/j.cell.2016.04.038	Binding	Col-0			DAPSeq	PCR amplified gDNA	None
('AT4G37180', 'AT4G37180[EXPERIMENT_TYPE = Binding]', '27fc8904-608b-4543-92a5-15e70d30051a')	in vitro:Bound:ampDAP	2979	AT3G32160	2979	AT4G37180	HHO5	Q<0.01	GEM		O'Malley & Huang Cell 2016	10.1016/j.cell.2016.04.038	Binding	Col-0			DAPSeq	PCR amplified gDNA	None
('AT4G37180', 'AT4G37180[EXPERIMENT_TYPE = Binding]', '27fc8904-608b-4543-92a5-15e70d30051a')	in vitro:Bound:ampDAP	2979	AT3G32180	2979	AT4G37180	HHO5	Q<0.01	GEM		O'Malley & Huang Cell 2016	10.1016/j.cell.2016.04.038	Binding	Col-0			DAPSeq	PCR amplified gDNA	None
('AT4G37180', 'AT4G37180[EXPERIMENT_TYPE = Binding]', '27fc8904-608b-4543-92a5-15e70d30051a')	in vitro:Bound:ampDAP	2979	AT3G32960	2979	AT4G37180	HHO5	Q<0.01	GEM		O'Malley & Huang Cell 2016	10.1016/j.cell.2016.04.038	Binding	Col-0			DAPSeq	PCR amplified gDNA	None
('AT4G37180', 'AT4G37180[EXPERIMENT_TYPE = Binding]', '27fc8904-608b-4543-92a5-15e70d30051a')	in vitro:Bound:ampDAP	2979	AT3G33520	2979	AT4G37180	HHO5	Q<0.01	GEM		O'Malley & Huang Cell 2016	10.1016/j.cell.2016.04.038	Binding	Col-0			DAPSeq	PCR amplified gDNA	None
('AT4G37180', 'AT4G37180[EXPERIMENT_TYPE = Binding]', '27fc8904-608b-4543-92a5-15e70d30051a')	in vitro:Bound:ampDAP	2979	AT3G33530	2979	AT4G37180	HHO5	Q<0.01	GEM		O'Malley & Huang Cell 2016	10.1016/j.cell.2016.04.038	Binding	Col-0			DAPSeq	PCR amplified gDNA	None
('AT4G37180', 'AT4G37180[EXPERIMENT_TYPE = Binding]', '27fc8904-608b-4543-92a5-15e70d30051a')	in vitro:Bound:ampDAP	2979	AT3G41979	2979	AT4G37180	HHO5	Q<0.01	GEM		O'Malley & Huang Cell 2016	10.1016/j.cell.2016.04.038	Binding	Col-0			DAPSeq	PCR amplified gDNA	None
('AT4G37180', 'AT4G37180[EXPERIMENT_TYPE = Binding]', '27fc8904-608b-4543-92a5-15e70d30051a')	in vitro:Bound:ampDAP	2979	AT3G42390	2979	AT4G37180	HHO5	Q<0.01	GEM		O'Malley & Huang Cell 2016	10.1016/j.cell.2016.04.038	Binding	Col-0			DAPSeq	PCR amplified gDNA	None
('AT4G37180', 'AT4G37180[EXPERIMENT_TYPE = Binding]', '27fc8904-608b-4543-92a5-15e70d30051a')	in vitro:Bound:ampDAP	2979	AT3G42770	2979	AT4G37180	HHO5	Q<0.01	GEM		O'Malley & Huang Cell 2016	10.1016/j.cell.2016.04.038	Binding	Col-0			DAPSeq	PCR amplified gDNA	None
('AT4G37180', 'AT4G37180[EXPERIMENT_TYPE = Binding]', '27fc8904-608b-4543-92a5-15e70d30051a')	in vitro:Bound:ampDAP	2979	AT3G43110	2979	AT4G37180	HHO5	Q<0.01	GEM		O'Malley & Huang Cell 2016	10.1016/j.cell.2016.04.038	Binding	Col-0			DAPSeq	PCR amplified gDNA	None
('AT4G37180', 'AT4G37180[EXPERIMENT_TYPE = Binding]', '27fc8904-608b-4543-92a5-15e70d30051a')	in vitro:Bound:ampDAP	2979	AT3G43190	2979	AT4G37180	HHO5	Q<0.01	GEM		O'Malley & Huang Cell 2016	10.1016/j.cell.2016.04.038	Binding	Col-0			DAPSeq	PCR amplified gDNA	None
('AT4G37180', 'AT4G37180[EXPERIMENT_TYPE = Binding]', '27fc8904-608b-4543-92a5-15e70d30051a')	in vitro:Bound:ampDAP	2979	AT3G43210	2979	AT4G37180	HHO5	Q<0.01	GEM		O'Malley & Huang Cell 2016	10.1016/j.cell.2016.04.038	Binding	Col-0			DAPSeq	PCR amplified gDNA	None
('AT4G37180', 'AT4G37180[EXPERIMENT_TYPE = Binding]', '27fc8904-608b-4543-92a5-15e70d30051a')	in vitro:Bound:ampDAP	2979	AT3G43420	2979	AT4G37180	HHO5	Q<0.01	GEM		O'Malley & Huang Cell 2016	10.1016/j.cell.2016.04.038	Binding	Col-0			DAPSeq	PCR amplified gDNA	None
('AT4G37180', 'AT4G37180[EXPERIMENT_TYPE = Binding]', '27fc8904-608b-4543-92a5-15e70d30051a')	in vitro:Bound:ampDAP	2979	AT3G43430	2979	AT4G37180	HHO5	Q<0.01	GEM		O'Malley & Huang Cell 2016	10.1016/j.cell.2016.04.038	Binding	Col-0			DAPSeq	PCR amplified gDNA	None
('AT4G37180', 'AT4G37180[EXPERIMENT_TYPE = Binding]', '27fc8904-608b-4543-92a5-15e70d30051a')	in vitro:Bound:ampDAP	2979	AT3G43610	2979	AT4G37180	HHO5	Q<0.01	GEM		O'Malley & Huang Cell 2016	10.1016/j.cell.2016.04.038	Binding	Col-0			DAPSeq	PCR amplified gDNA	None
('AT4G37180', 'AT4G37180[EXPERIMENT_TYPE = Binding]', '27fc8904-608b-4543-92a5-15e70d30051a')	in vitro:Bound:ampDAP	2979	AT3G43720	2979	AT4G37180	HHO5	Q<0.01	GEM		O'Malley & Huang Cell 2016	10.1016/j.cell.2016.04.038	Binding	Col-0			DAPSeq	PCR amplified gDNA	None
('AT4G37180', 'AT4G37180[EXPERIMENT_TYPE = Binding]', '27fc8904-608b-4543-92a5-15e70d30051a')	in vitro:Bound:ampDAP	2979	AT3G43800	2979	AT4G37180	HHO5	Q<0.01	GEM		O'Malley & Huang Cell 2016	10.1016/j.cell.2016.04.038	Binding	Col-0			DAPSeq	PCR amplified gDNA	None
('AT4G37180', 'AT4G37180[EXPERIMENT_TYPE = Binding]', '27fc8904-608b-4543-92a5-15e70d30051a')	in vitro:Bound:ampDAP	2979	AT3G43810	2979	AT4G37180	HHO5	Q<0.01	GEM		O'Malley & Huang Cell 2016	10.1016/j.cell.2016.04.038	Binding	Col-0			DAPSeq	PCR amplified gDNA	None
('AT4G37180', 'AT4G37180[EXPERIMENT_TYPE = Binding]', '27fc8904-608b-4543-92a5-15e70d30051a')	in vitro:Bound:ampDAP	2979	AT3G43850	2979	AT4G37180	HHO5	Q<0.01	GEM		O'Malley & Huang Cell 2016	10.1016/j.cell.2016.04.038	Binding	Col-0			DAPSeq	PCR amplified gDNA	None
('AT4G37180', 'AT4G37180[EXPERIMENT_TYPE = Binding]', '27fc8904-608b-4543-92a5-15e70d30051a')	in vitro:Bound:ampDAP	2979	AT3G43860	2979	AT4G37180	HHO5	Q<0.01	GEM		O'Malley & Huang Cell 2016	10.1016/j.cell.2016.04.038	Binding	Col-0			DAPSeq	PCR amplified gDNA	None
('AT4G37180', 'AT4G37180[EXPERIMENT_TYPE = Binding]', '27fc8904-608b-4543-92a5-15e70d30051a')	in vitro:Bound:ampDAP	2979	AT3G43870	2979	AT4G37180	HHO5	Q<0.01	GEM		O'Malley & Huang Cell 2016	10.1016/j.cell.2016.04.038	Binding	Col-0			DAPSeq	PCR amplified gDNA	None
('AT4G37180', 'AT4G37180[EXPERIMENT_TYPE = Binding]', '27fc8904-608b-4543-92a5-15e70d30051a')	in vitro:Bound:ampDAP	2979	AT3G43880	2979	AT4G37180	HHO5	Q<0.01	GEM		O'Malley & Huang Cell 2016	10.1016/j.cell.2016.04.038	Binding	Col-0			DAPSeq	PCR amplified gDNA	None
('AT4G37180', 'AT4G37180[EXPERIMENT_TYPE = Binding]', '27fc8904-608b-4543-92a5-15e70d30051a')	in vitro:Bound:ampDAP	2979	AT3G43930	2979	AT4G37180	HHO5	Q<0.01	GEM		O'Malley & Huang Cell 2016	10.1016/j.cell.2016.04.038	Binding	Col-0			DAPSeq	PCR amplified gDNA	None
('AT4G37180', 'AT4G37180[EXPERIMENT_TYPE = Binding]', '27fc8904-608b-4543-92a5-15e70d30051a')	in vitro:Bound:ampDAP	2979	AT3G44090	2979	AT4G37180	HHO5	Q<0.01	GEM		O'Malley & Huang Cell 2016	10.1016/j.cell.2016.04.038	Binding	Col-0			DAPSeq	PCR amplified gDNA	None
('AT4G37180', 'AT4G37180[EXPERIMENT_TYPE = Binding]', '27fc8904-608b-4543-92a5-15e70d30051a')	in vitro:Bound:ampDAP	2979	AT3G44110	2979	AT4G37180	HHO5	Q<0.01	GEM		O'Malley & Huang Cell 2016	10.1016/j.cell.2016.04.038	Binding	Col-0			DAPSeq	PCR amplified gDNA	None
('AT4G37180', 'AT4G37180[EXPERIMENT_TYPE = Binding]', '27fc8904-608b-4543-92a5-15e70d30051a')	in vitro:Bound:ampDAP	2979	AT3G44160	2979	AT4G37180	HHO5	Q<0.01	GEM		O'Malley & Huang Cell 2016	10.1016/j.cell.2016.04.038	Binding	Col-0			DAPSeq	PCR amplified gDNA	None
('AT4G37180', 'AT4G37180[EXPERIMENT_TYPE = Binding]', '27fc8904-608b-4543-92a5-15e70d30051a')	in vitro:Bound:ampDAP	2979	AT3G44235	2979	AT4G37180	HHO5	Q<0.01	GEM		O'Malley & Huang Cell 2016	10.1016/j.cell.2016.04.038	Binding	Col-0			DAPSeq	PCR amplified gDNA	None
('AT4G37180', 'AT4G37180[EXPERIMENT_TYPE = Binding]', '27fc8904-608b-4543-92a5-15e70d30051a')	in vitro:Bound:ampDAP	2979	AT3G44310	2979	AT4G37180	HHO5	Q<0.01	GEM		O'Malley & Huang Cell 2016	10.1016/j.cell.2016.04.038	Binding	Col-0			DAPSeq	PCR amplified gDNA	None
('AT4G37180', 'AT4G37180[EXPERIMENT_TYPE = Binding]', '27fc8904-608b-4543-92a5-15e70d30051a')	in vitro:Bound:ampDAP	2979	AT3G44330	2979	AT4G37180	HHO5	Q<0.01	GEM		O'Malley & Huang Cell 2016	10.1016/j.cell.2016.04.038	Binding	Col-0			DAPSeq	PCR amplified gDNA	None
('AT4G37180', 'AT4G37180[EXPERIMENT_TYPE = Binding]', '27fc8904-608b-4543-92a5-15e70d30051a')	in vitro:Bound:ampDAP	2979	AT3G44340	2979	AT4G37180	HHO5	Q<0.01	GEM		O'Malley & Huang Cell 2016	10.1016/j.cell.2016.04.038	Binding	Col-0			DAPSeq	PCR amplified gDNA	None
('AT4G37180', 'AT4G37180[EXPERIMENT_TYPE = Binding]', '27fc8904-608b-4543-92a5-15e70d30051a')	in vitro:Bound:ampDAP	2979	AT3G44460	2979	AT4G37180	HHO5	Q<0.01	GEM		O'Malley & Huang Cell 2016	10.1016/j.cell.2016.04.038	Binding	Col-0			DAPSeq	PCR amplified gDNA	None
('AT4G37180', 'AT4G37180[EXPERIMENT_TYPE = Binding]', '27fc8904-608b-4543-92a5-15e70d30051a')	in vitro:Bound:ampDAP	2979	AT3G44510	2979	AT4G37180	HHO5	Q<0.01	GEM		O'Malley & Huang Cell 2016	10.1016/j.cell.2016.04.038	Binding	Col-0			DAPSeq	PCR amplified gDNA	None
('AT4G37180', 'AT4G37180[EXPERIMENT_TYPE = Binding]', '27fc8904-608b-4543-92a5-15e70d30051a')	in vitro:Bound:ampDAP	2979	AT3G44570	2979	AT4G37180	HHO5	Q<0.01	GEM		O'Malley & Huang Cell 2016	10.1016/j.cell.2016.04.038	Binding	Col-0			DAPSeq	PCR amplified gDNA	None
('AT4G37180', 'AT4G37180[EXPERIMENT_TYPE = Binding]', '27fc8904-608b-4543-92a5-15e70d30051a')	in vitro:Bound:ampDAP	2979	AT3G44690	2979	AT4G37180	HHO5	Q<0.01	GEM		O'Malley & Huang Cell 2016	10.1016/j.cell.2016.04.038	Binding	Col-0			DAPSeq	PCR amplified gDNA	None
('AT4G37180', 'AT4G37180[EXPERIMENT_TYPE = Binding]', '27fc8904-608b-4543-92a5-15e70d30051a')	in vitro:Bound:ampDAP	2979	AT3G44755	2979	AT4G37180	HHO5	Q<0.01	GEM		O'Malley & Huang Cell 2016	10.1016/j.cell.2016.04.038	Binding	Col-0			DAPSeq	PCR amplified gDNA	None
('AT4G37180', 'AT4G37180[EXPERIMENT_TYPE = Binding]', '27fc8904-608b-4543-92a5-15e70d30051a')	in vitro:Bound:ampDAP	2979	AT3G44760	2979	AT4G37180	HHO5	Q<0.01	GEM		O'Malley & Huang Cell 2016	10.1016/j.cell.2016.04.038	Binding	Col-0			DAPSeq	PCR amplified gDNA	None
('AT4G37180', 'AT4G37180[EXPERIMENT_TYPE = Binding]', '27fc8904-608b-4543-92a5-15e70d30051a')	in vitro:Bound:ampDAP	2979	AT3G44935	2979	AT4G37180	HHO5	Q<0.01	GEM		O'Malley & Huang Cell 2016	10.1016/j.cell.2016.04.038	Binding	Col-0			DAPSeq	PCR amplified gDNA	None
('AT4G37180', 'AT4G37180[EXPERIMENT_TYPE = Binding]', '27fc8904-608b-4543-92a5-15e70d30051a')	in vitro:Bound:ampDAP	2979	AT3G44940	2979	AT4G37180	HHO5	Q<0.01	GEM		O'Malley & Huang Cell 2016	10.1016/j.cell.2016.04.038	Binding	Col-0			DAPSeq	PCR amplified gDNA	None
('AT4G37180', 'AT4G37180[EXPERIMENT_TYPE = Binding]', '27fc8904-608b-4543-92a5-15e70d30051a')	in vitro:Bound:ampDAP	2979	AT3G45090	2979	AT4G37180	HHO5	Q<0.01	GEM		O'Malley & Huang Cell 2016	10.1016/j.cell.2016.04.038	Binding	Col-0			DAPSeq	PCR amplified gDNA	None
('AT4G37180', 'AT4G37180[EXPERIMENT_TYPE = Binding]', '27fc8904-608b-4543-92a5-15e70d30051a')	in vitro:Bound:ampDAP	2979	AT3G45170	2979	AT4G37180	HHO5	Q<0.01	GEM		O'Malley & Huang Cell 2016	10.1016/j.cell.2016.04.038	Binding	Col-0			DAPSeq	PCR amplified gDNA	None
('AT4G37180', 'AT4G37180[EXPERIMENT_TYPE = Binding]', '27fc8904-608b-4543-92a5-15e70d30051a')	in vitro:Bound:ampDAP	2979	AT3G45200	2979	AT4G37180	HHO5	Q<0.01	GEM		O'Malley & Huang Cell 2016	10.1016/j.cell.2016.04.038	Binding	Col-0			DAPSeq	PCR amplified gDNA	None
('AT4G37180', 'AT4G37180[EXPERIMENT_TYPE = Binding]', '27fc8904-608b-4543-92a5-15e70d30051a')	in vitro:Bound:ampDAP	2979	AT3G45210	2979	AT4G37180	HHO5	Q<0.01	GEM		O'Malley & Huang Cell 2016	10.1016/j.cell.2016.04.038	Binding	Col-0			DAPSeq	PCR amplified gDNA	None
('AT4G37180', 'AT4G37180[EXPERIMENT_TYPE = Binding]', '27fc8904-608b-4543-92a5-15e70d30051a')	in vitro:Bound:ampDAP	2979	AT3G45220	2979	AT4G37180	HHO5	Q<0.01	GEM		O'Malley & Huang Cell 2016	10.1016/j.cell.2016.04.038	Binding	Col-0			DAPSeq	PCR amplified gDNA	None
('AT4G37180', 'AT4G37180[EXPERIMENT_TYPE = Binding]', '27fc8904-608b-4543-92a5-15e70d30051a')	in vitro:Bound:ampDAP	2979	AT3G45230	2979	AT4G37180	HHO5	Q<0.01	GEM		O'Malley & Huang Cell 2016	10.1016/j.cell.2016.04.038	Binding	Col-0			DAPSeq	PCR amplified gDNA	None
('AT4G37180', 'AT4G37180[EXPERIMENT_TYPE = Binding]', '27fc8904-608b-4543-92a5-15e70d30051a')	in vitro:Bound:ampDAP	2979	AT3G45240	2979	AT4G37180	HHO5	Q<0.01	GEM		O'Malley & Huang Cell 2016	10.1016/j.cell.2016.04.038	Binding	Col-0			DAPSeq	PCR amplified gDNA	None
('AT4G37180', 'AT4G37180[EXPERIMENT_TYPE = Binding]', '27fc8904-608b-4543-92a5-15e70d30051a')	in vitro:Bound:ampDAP	2979	AT3G45245	2979	AT4G37180	HHO5	Q<0.01	GEM		O'Malley & Huang Cell 2016	10.1016/j.cell.2016.04.038	Binding	Col-0			DAPSeq	PCR amplified gDNA	None
('AT4G37180', 'AT4G37180[EXPERIMENT_TYPE = Binding]', '27fc8904-608b-4543-92a5-15e70d30051a')	in vitro:Bound:ampDAP	2979	AT3G45252	2979	AT4G37180	HHO5	Q<0.01	GEM		O'Malley & Huang Cell 2016	10.1016/j.cell.2016.04.038	Binding	Col-0			DAPSeq	PCR amplified gDNA	None
('AT4G37180', 'AT4G37180[EXPERIMENT_TYPE = Binding]', '27fc8904-608b-4543-92a5-15e70d30051a')	in vitro:Bound:ampDAP	2979	AT3G45310	2979	AT4G37180	HHO5	Q<0.01	GEM		O'Malley & Huang Cell 2016	10.1016/j.cell.2016.04.038	Binding	Col-0			DAPSeq	PCR amplified gDNA	None
('AT4G37180', 'AT4G37180[EXPERIMENT_TYPE = Binding]', '27fc8904-608b-4543-92a5-15e70d30051a')	in vitro:Bound:ampDAP	2979	AT3G45430	2979	AT4G37180	HHO5	Q<0.01	GEM		O'Malley & Huang Cell 2016	10.1016/j.cell.2016.04.038	Binding	Col-0			DAPSeq	PCR amplified gDNA	None
('AT4G37180', 'AT4G37180[EXPERIMENT_TYPE = Binding]', '27fc8904-608b-4543-92a5-15e70d30051a')	in vitro:Bound:ampDAP	2979	AT3G45540	2979	AT4G37180	HHO5	Q<0.01	GEM		O'Malley & Huang Cell 2016	10.1016/j.cell.2016.04.038	Binding	Col-0			DAPSeq	PCR amplified gDNA	None
('AT4G37180', 'AT4G37180[EXPERIMENT_TYPE = Binding]', '27fc8904-608b-4543-92a5-15e70d30051a')	in vitro:Bound:ampDAP	2979	AT3G45580	2979	AT4G37180	HHO5	Q<0.01	GEM		O'Malley & Huang Cell 2016	10.1016/j.cell.2016.04.038	Binding	Col-0			DAPSeq	PCR amplified gDNA	None
('AT4G37180', 'AT4G37180[EXPERIMENT_TYPE = Binding]', '27fc8904-608b-4543-92a5-15e70d30051a')	in vitro:Bound:ampDAP	2979	AT3G45600	2979	AT4G37180	HHO5	Q<0.01	GEM		O'Malley & Huang Cell 2016	10.1016/j.cell.2016.04.038	Binding	Col-0			DAPSeq	PCR amplified gDNA	None
('AT4G37180', 'AT4G37180[EXPERIMENT_TYPE = Binding]', '27fc8904-608b-4543-92a5-15e70d30051a')	in vitro:Bound:ampDAP	2979	AT3G45650	2979	AT4G37180	HHO5	Q<0.01	GEM		O'Malley & Huang Cell 2016	10.1016/j.cell.2016.04.038	Binding	Col-0			DAPSeq	PCR amplified gDNA	None
('AT4G37180', 'AT4G37180[EXPERIMENT_TYPE = Binding]', '27fc8904-608b-4543-92a5-15e70d30051a')	in vitro:Bound:ampDAP	2979	AT3G45660	2979	AT4G37180	HHO5	Q<0.01	GEM		O'Malley & Huang Cell 2016	10.1016/j.cell.2016.04.038	Binding	Col-0			DAPSeq	PCR amplified gDNA	None
('AT4G37180', 'AT4G37180[EXPERIMENT_TYPE = Binding]', '27fc8904-608b-4543-92a5-15e70d30051a')	in vitro:Bound:ampDAP	2979	AT3G45780	2979	AT4G37180	HHO5	Q<0.01	GEM		O'Malley & Huang Cell 2016	10.1016/j.cell.2016.04.038	Binding	Col-0			DAPSeq	PCR amplified gDNA	None
('AT4G37180', 'AT4G37180[EXPERIMENT_TYPE = Binding]', '27fc8904-608b-4543-92a5-15e70d30051a')	in vitro:Bound:ampDAP	2979	AT3G45790	2979	AT4G37180	HHO5	Q<0.01	GEM		O'Malley & Huang Cell 2016	10.1016/j.cell.2016.04.038	Binding	Col-0			DAPSeq	PCR amplified gDNA	None
('AT4G37180', 'AT4G37180[EXPERIMENT_TYPE = Binding]', '27fc8904-608b-4543-92a5-15e70d30051a')	in vitro:Bound:ampDAP	2979	AT3G45851	2979	AT4G37180	HHO5	Q<0.01	GEM		O'Malley & Huang Cell 2016	10.1016/j.cell.2016.04.038	Binding	Col-0			DAPSeq	PCR amplified gDNA	None
('AT4G37180', 'AT4G37180[EXPERIMENT_TYPE = Binding]', '27fc8904-608b-4543-92a5-15e70d30051a')	in vitro:Bound:ampDAP	2979	AT3G46070	2979	AT4G37180	HHO5	Q<0.01	GEM		O'Malley & Huang Cell 2016	10.1016/j.cell.2016.04.038	Binding	Col-0			DAPSeq	PCR amplified gDNA	None
('AT4G37180', 'AT4G37180[EXPERIMENT_TYPE = Binding]', '27fc8904-608b-4543-92a5-15e70d30051a')	in vitro:Bound:ampDAP	2979	AT3G46120	2979	AT4G37180	HHO5	Q<0.01	GEM		O'Malley & Huang Cell 2016	10.1016/j.cell.2016.04.038	Binding	Col-0			DAPSeq	PCR amplified gDNA	None
('AT4G37180', 'AT4G37180[EXPERIMENT_TYPE = Binding]', '27fc8904-608b-4543-92a5-15e70d30051a')	in vitro:Bound:ampDAP	2979	AT3G46130	2979	AT4G37180	HHO5	Q<0.01	GEM		O'Malley & Huang Cell 2016	10.1016/j.cell.2016.04.038	Binding	Col-0			DAPSeq	PCR amplified gDNA	None
('AT4G37180', 'AT4G37180[EXPERIMENT_TYPE = Binding]', '27fc8904-608b-4543-92a5-15e70d30051a')	in vitro:Bound:ampDAP	2979	AT3G46200	2979	AT4G37180	HHO5	Q<0.01	GEM		O'Malley & Huang Cell 2016	10.1016/j.cell.2016.04.038	Binding	Col-0			DAPSeq	PCR amplified gDNA	None
('AT4G37180', 'AT4G37180[EXPERIMENT_TYPE = Binding]', '27fc8904-608b-4543-92a5-15e70d30051a')	in vitro:Bound:ampDAP	2979	AT3G46330	2979	AT4G37180	HHO5	Q<0.01	GEM		O'Malley & Huang Cell 2016	10.1016/j.cell.2016.04.038	Binding	Col-0			DAPSeq	PCR amplified gDNA	None
('AT4G37180', 'AT4G37180[EXPERIMENT_TYPE = Binding]', '27fc8904-608b-4543-92a5-15e70d30051a')	in vitro:Bound:ampDAP	2979	AT3G46440	2979	AT4G37180	HHO5	Q<0.01	GEM		O'Malley & Huang Cell 2016	10.1016/j.cell.2016.04.038	Binding	Col-0			DAPSeq	PCR amplified gDNA	None
('AT4G37180', 'AT4G37180[EXPERIMENT_TYPE = Binding]', '27fc8904-608b-4543-92a5-15e70d30051a')	in vitro:Bound:ampDAP	2979	AT3G46510	2979	AT4G37180	HHO5	Q<0.01	GEM		O'Malley & Huang Cell 2016	10.1016/j.cell.2016.04.038	Binding	Col-0			DAPSeq	PCR amplified gDNA	None
('AT4G37180', 'AT4G37180[EXPERIMENT_TYPE = Binding]', '27fc8904-608b-4543-92a5-15e70d30051a')	in vitro:Bound:ampDAP	2979	AT3G46600	2979	AT4G37180	HHO5	Q<0.01	GEM		O'Malley & Huang Cell 2016	10.1016/j.cell.2016.04.038	Binding	Col-0			DAPSeq	PCR amplified gDNA	None
('AT4G37180', 'AT4G37180[EXPERIMENT_TYPE = Binding]', '27fc8904-608b-4543-92a5-15e70d30051a')	in vitro:Bound:ampDAP	2979	AT3G46613	2979	AT4G37180	HHO5	Q<0.01	GEM		O'Malley & Huang Cell 2016	10.1016/j.cell.2016.04.038	Binding	Col-0			DAPSeq	PCR amplified gDNA	None
('AT4G37180', 'AT4G37180[EXPERIMENT_TYPE = Binding]', '27fc8904-608b-4543-92a5-15e70d30051a')	in vitro:Bound:ampDAP	2979	AT3G46620	2979	AT4G37180	HHO5	Q<0.01	GEM		O'Malley & Huang Cell 2016	10.1016/j.cell.2016.04.038	Binding	Col-0			DAPSeq	PCR amplified gDNA	None
('AT4G37180', 'AT4G37180[EXPERIMENT_TYPE = Binding]', '27fc8904-608b-4543-92a5-15e70d30051a')	in vitro:Bound:ampDAP	2979	AT3G46630	2979	AT4G37180	HHO5	Q<0.01	GEM		O'Malley & Huang Cell 2016	10.1016/j.cell.2016.04.038	Binding	Col-0			DAPSeq	PCR amplified gDNA	None
('AT4G37180', 'AT4G37180[EXPERIMENT_TYPE = Binding]', '27fc8904-608b-4543-92a5-15e70d30051a')	in vitro:Bound:ampDAP	2979	AT3G46770	2979	AT4G37180	HHO5	Q<0.01	GEM		O'Malley & Huang Cell 2016	10.1016/j.cell.2016.04.038	Binding	Col-0			DAPSeq	PCR amplified gDNA	None
('AT4G37180', 'AT4G37180[EXPERIMENT_TYPE = Binding]', '27fc8904-608b-4543-92a5-15e70d30051a')	in vitro:Bound:ampDAP	2979	AT3G46830	2979	AT4G37180	HHO5	Q<0.01	GEM		O'Malley & Huang Cell 2016	10.1016/j.cell.2016.04.038	Binding	Col-0			DAPSeq	PCR amplified gDNA	None
('AT4G37180', 'AT4G37180[EXPERIMENT_TYPE = Binding]', '27fc8904-608b-4543-92a5-15e70d30051a')	in vitro:Bound:ampDAP	2979	AT3G46900	2979	AT4G37180	HHO5	Q<0.01	GEM		O'Malley & Huang Cell 2016	10.1016/j.cell.2016.04.038	Binding	Col-0			DAPSeq	PCR amplified gDNA	None
('AT4G37180', 'AT4G37180[EXPERIMENT_TYPE = Binding]', '27fc8904-608b-4543-92a5-15e70d30051a')	in vitro:Bound:ampDAP	2979	AT3G46950	2979	AT4G37180	HHO5	Q<0.01	GEM		O'Malley & Huang Cell 2016	10.1016/j.cell.2016.04.038	Binding	Col-0			DAPSeq	PCR amplified gDNA	None
('AT4G37180', 'AT4G37180[EXPERIMENT_TYPE = Binding]', '27fc8904-608b-4543-92a5-15e70d30051a')	in vitro:Bound:ampDAP	2979	AT3G46970	2979	AT4G37180	HHO5	Q<0.01	GEM		O'Malley & Huang Cell 2016	10.1016/j.cell.2016.04.038	Binding	Col-0			DAPSeq	PCR amplified gDNA	None
('AT4G37180', 'AT4G37180[EXPERIMENT_TYPE = Binding]', '27fc8904-608b-4543-92a5-15e70d30051a')	in vitro:Bound:ampDAP	2979	AT3G46980	2979	AT4G37180	HHO5	Q<0.01	GEM		O'Malley & Huang Cell 2016	10.1016/j.cell.2016.04.038	Binding	Col-0			DAPSeq	PCR amplified gDNA	None
('AT4G37180', 'AT4G37180[EXPERIMENT_TYPE = Binding]', '27fc8904-608b-4543-92a5-15e70d30051a')	in vitro:Bound:ampDAP	2979	AT3G47070	2979	AT4G37180	HHO5	Q<0.01	GEM		O'Malley & Huang Cell 2016	10.1016/j.cell.2016.04.038	Binding	Col-0			DAPSeq	PCR amplified gDNA	None
('AT4G37180', 'AT4G37180[EXPERIMENT_TYPE = Binding]', '27fc8904-608b-4543-92a5-15e70d30051a')	in vitro:Bound:ampDAP	2979	AT3G47110	2979	AT4G37180	HHO5	Q<0.01	GEM		O'Malley & Huang Cell 2016	10.1016/j.cell.2016.04.038	Binding	Col-0			DAPSeq	PCR amplified gDNA	None
('AT4G37180', 'AT4G37180[EXPERIMENT_TYPE = Binding]', '27fc8904-608b-4543-92a5-15e70d30051a')	in vitro:Bound:ampDAP	2979	AT3G47120	2979	AT4G37180	HHO5	Q<0.01	GEM		O'Malley & Huang Cell 2016	10.1016/j.cell.2016.04.038	Binding	Col-0			DAPSeq	PCR amplified gDNA	None
('AT4G37180', 'AT4G37180[EXPERIMENT_TYPE = Binding]', '27fc8904-608b-4543-92a5-15e70d30051a')	in vitro:Bound:ampDAP	2979	AT3G47210	2979	AT4G37180	HHO5	Q<0.01	GEM		O'Malley & Huang Cell 2016	10.1016/j.cell.2016.04.038	Binding	Col-0			DAPSeq	PCR amplified gDNA	None
('AT4G37180', 'AT4G37180[EXPERIMENT_TYPE = Binding]', '27fc8904-608b-4543-92a5-15e70d30051a')	in vitro:Bound:ampDAP	2979	AT3G47342	2979	AT4G37180	HHO5	Q<0.01	GEM		O'Malley & Huang Cell 2016	10.1016/j.cell.2016.04.038	Binding	Col-0			DAPSeq	PCR amplified gDNA	None
('AT4G37180', 'AT4G37180[EXPERIMENT_TYPE = Binding]', '27fc8904-608b-4543-92a5-15e70d30051a')	in vitro:Bound:ampDAP	2979	AT3G47420	2979	AT4G37180	HHO5	Q<0.01	GEM		O'Malley & Huang Cell 2016	10.1016/j.cell.2016.04.038	Binding	Col-0			DAPSeq	PCR amplified gDNA	None
('AT4G37180', 'AT4G37180[EXPERIMENT_TYPE = Binding]', '27fc8904-608b-4543-92a5-15e70d30051a')	in vitro:Bound:ampDAP	2979	AT3G47470	2979	AT4G37180	HHO5	Q<0.01	GEM		O'Malley & Huang Cell 2016	10.1016/j.cell.2016.04.038	Binding	Col-0			DAPSeq	PCR amplified gDNA	None
('AT4G37180', 'AT4G37180[EXPERIMENT_TYPE = Binding]', '27fc8904-608b-4543-92a5-15e70d30051a')	in vitro:Bound:ampDAP	2979	AT3G47740	2979	AT4G37180	HHO5	Q<0.01	GEM		O'Malley & Huang Cell 2016	10.1016/j.cell.2016.04.038	Binding	Col-0			DAPSeq	PCR amplified gDNA	None
('AT4G37180', 'AT4G37180[EXPERIMENT_TYPE = Binding]', '27fc8904-608b-4543-92a5-15e70d30051a')	in vitro:Bound:ampDAP	2979	AT3G47780	2979	AT4G37180	HHO5	Q<0.01	GEM		O'Malley & Huang Cell 2016	10.1016/j.cell.2016.04.038	Binding	Col-0			DAPSeq	PCR amplified gDNA	None
('AT4G37180', 'AT4G37180[EXPERIMENT_TYPE = Binding]', '27fc8904-608b-4543-92a5-15e70d30051a')	in vitro:Bound:ampDAP	2979	AT3G47790	2979	AT4G37180	HHO5	Q<0.01	GEM		O'Malley & Huang Cell 2016	10.1016/j.cell.2016.04.038	Binding	Col-0			DAPSeq	PCR amplified gDNA	None
('AT4G37180', 'AT4G37180[EXPERIMENT_TYPE = Binding]', '27fc8904-608b-4543-92a5-15e70d30051a')	in vitro:Bound:ampDAP	2979	AT3G47810	2979	AT4G37180	HHO5	Q<0.01	GEM		O'Malley & Huang Cell 2016	10.1016/j.cell.2016.04.038	Binding	Col-0			DAPSeq	PCR amplified gDNA	None
('AT4G37180', 'AT4G37180[EXPERIMENT_TYPE = Binding]', '27fc8904-608b-4543-92a5-15e70d30051a')	in vitro:Bound:ampDAP	2979	AT3G47833	2979	AT4G37180	HHO5	Q<0.01	GEM		O'Malley & Huang Cell 2016	10.1016/j.cell.2016.04.038	Binding	Col-0			DAPSeq	PCR amplified gDNA	None
('AT4G37180', 'AT4G37180[EXPERIMENT_TYPE = Binding]', '27fc8904-608b-4543-92a5-15e70d30051a')	in vitro:Bound:ampDAP	2979	AT3G47860	2979	AT4G37180	HHO5	Q<0.01	GEM		O'Malley & Huang Cell 2016	10.1016/j.cell.2016.04.038	Binding	Col-0			DAPSeq	PCR amplified gDNA	None
('AT4G37180', 'AT4G37180[EXPERIMENT_TYPE = Binding]', '27fc8904-608b-4543-92a5-15e70d30051a')	in vitro:Bound:ampDAP	2979	AT3G47930	2979	AT4G37180	HHO5	Q<0.01	GEM		O'Malley & Huang Cell 2016	10.1016/j.cell.2016.04.038	Binding	Col-0			DAPSeq	PCR amplified gDNA	None
('AT4G37180', 'AT4G37180[EXPERIMENT_TYPE = Binding]', '27fc8904-608b-4543-92a5-15e70d30051a')	in vitro:Bound:ampDAP	2979	AT3G47940	2979	AT4G37180	HHO5	Q<0.01	GEM		O'Malley & Huang Cell 2016	10.1016/j.cell.2016.04.038	Binding	Col-0			DAPSeq	PCR amplified gDNA	None
('AT4G37180', 'AT4G37180[EXPERIMENT_TYPE = Binding]', '27fc8904-608b-4543-92a5-15e70d30051a')	in vitro:Bound:ampDAP	2979	AT3G47960	2979	AT4G37180	HHO5	Q<0.01	GEM		O'Malley & Huang Cell 2016	10.1016/j.cell.2016.04.038	Binding	Col-0			DAPSeq	PCR amplified gDNA	None
('AT4G37180', 'AT4G37180[EXPERIMENT_TYPE = Binding]', '27fc8904-608b-4543-92a5-15e70d30051a')	in vitro:Bound:ampDAP	2979	AT3G48030	2979	AT4G37180	HHO5	Q<0.01	GEM		O'Malley & Huang Cell 2016	10.1016/j.cell.2016.04.038	Binding	Col-0			DAPSeq	PCR amplified gDNA	None
('AT4G37180', 'AT4G37180[EXPERIMENT_TYPE = Binding]', '27fc8904-608b-4543-92a5-15e70d30051a')	in vitro:Bound:ampDAP	2979	AT3G48060	2979	AT4G37180	HHO5	Q<0.01	GEM		O'Malley & Huang Cell 2016	10.1016/j.cell.2016.04.038	Binding	Col-0			DAPSeq	PCR amplified gDNA	None
('AT4G37180', 'AT4G37180[EXPERIMENT_TYPE = Binding]', '27fc8904-608b-4543-92a5-15e70d30051a')	in vitro:Bound:ampDAP	2979	AT3G48090	2979	AT4G37180	HHO5	Q<0.01	GEM		O'Malley & Huang Cell 2016	10.1016/j.cell.2016.04.038	Binding	Col-0			DAPSeq	PCR amplified gDNA	None
('AT4G37180', 'AT4G37180[EXPERIMENT_TYPE = Binding]', '27fc8904-608b-4543-92a5-15e70d30051a')	in vitro:Bound:ampDAP	2979	AT3G48120	2979	AT4G37180	HHO5	Q<0.01	GEM		O'Malley & Huang Cell 2016	10.1016/j.cell.2016.04.038	Binding	Col-0			DAPSeq	PCR amplified gDNA	None
('AT4G37180', 'AT4G37180[EXPERIMENT_TYPE = Binding]', '27fc8904-608b-4543-92a5-15e70d30051a')	in vitro:Bound:ampDAP	2979	AT3G48170	2979	AT4G37180	HHO5	Q<0.01	GEM		O'Malley & Huang Cell 2016	10.1016/j.cell.2016.04.038	Binding	Col-0			DAPSeq	PCR amplified gDNA	None
('AT4G37180', 'AT4G37180[EXPERIMENT_TYPE = Binding]', '27fc8904-608b-4543-92a5-15e70d30051a')	in vitro:Bound:ampDAP	2979	AT3G48195	2979	AT4G37180	HHO5	Q<0.01	GEM		O'Malley & Huang Cell 2016	10.1016/j.cell.2016.04.038	Binding	Col-0			DAPSeq	PCR amplified gDNA	None
('AT4G37180', 'AT4G37180[EXPERIMENT_TYPE = Binding]', '27fc8904-608b-4543-92a5-15e70d30051a')	in vitro:Bound:ampDAP	2979	AT3G48240	2979	AT4G37180	HHO5	Q<0.01	GEM		O'Malley & Huang Cell 2016	10.1016/j.cell.2016.04.038	Binding	Col-0			DAPSeq	PCR amplified gDNA	None
('AT4G37180', 'AT4G37180[EXPERIMENT_TYPE = Binding]', '27fc8904-608b-4543-92a5-15e70d30051a')	in vitro:Bound:ampDAP	2979	AT3G48275	2979	AT4G37180	HHO5	Q<0.01	GEM		O'Malley & Huang Cell 2016	10.1016/j.cell.2016.04.038	Binding	Col-0			DAPSeq	PCR amplified gDNA	None
('AT4G37180', 'AT4G37180[EXPERIMENT_TYPE = Binding]', '27fc8904-608b-4543-92a5-15e70d30051a')	in vitro:Bound:ampDAP	2979	AT3G48290	2979	AT4G37180	HHO5	Q<0.01	GEM		O'Malley & Huang Cell 2016	10.1016/j.cell.2016.04.038	Binding	Col-0			DAPSeq	PCR amplified gDNA	None
('AT4G37180', 'AT4G37180[EXPERIMENT_TYPE = Binding]', '27fc8904-608b-4543-92a5-15e70d30051a')	in vitro:Bound:ampDAP	2979	AT3G48500	2979	AT4G37180	HHO5	Q<0.01	GEM		O'Malley & Huang Cell 2016	10.1016/j.cell.2016.04.038	Binding	Col-0			DAPSeq	PCR amplified gDNA	None
('AT4G37180', 'AT4G37180[EXPERIMENT_TYPE = Binding]', '27fc8904-608b-4543-92a5-15e70d30051a')	in vitro:Bound:ampDAP	2979	AT3G48570	2979	AT4G37180	HHO5	Q<0.01	GEM		O'Malley & Huang Cell 2016	10.1016/j.cell.2016.04.038	Binding	Col-0			DAPSeq	PCR amplified gDNA	None
('AT4G37180', 'AT4G37180[EXPERIMENT_TYPE = Binding]', '27fc8904-608b-4543-92a5-15e70d30051a')	in vitro:Bound:ampDAP	2979	AT3G48610	2979	AT4G37180	HHO5	Q<0.01	GEM		O'Malley & Huang Cell 2016	10.1016/j.cell.2016.04.038	Binding	Col-0			DAPSeq	PCR amplified gDNA	None
('AT4G37180', 'AT4G37180[EXPERIMENT_TYPE = Binding]', '27fc8904-608b-4543-92a5-15e70d30051a')	in vitro:Bound:ampDAP	2979	AT3G48740	2979	AT4G37180	HHO5	Q<0.01	GEM		O'Malley & Huang Cell 2016	10.1016/j.cell.2016.04.038	Binding	Col-0			DAPSeq	PCR amplified gDNA	None
('AT4G37180', 'AT4G37180[EXPERIMENT_TYPE = Binding]', '27fc8904-608b-4543-92a5-15e70d30051a')	in vitro:Bound:ampDAP	2979	AT3G48890	2979	AT4G37180	HHO5	Q<0.01	GEM		O'Malley & Huang Cell 2016	10.1016/j.cell.2016.04.038	Binding	Col-0			DAPSeq	PCR amplified gDNA	None
('AT4G37180', 'AT4G37180[EXPERIMENT_TYPE = Binding]', '27fc8904-608b-4543-92a5-15e70d30051a')	in vitro:Bound:ampDAP	2979	AT3G48980	2979	AT4G37180	HHO5	Q<0.01	GEM		O'Malley & Huang Cell 2016	10.1016/j.cell.2016.04.038	Binding	Col-0			DAPSeq	PCR amplified gDNA	None
('AT4G37180', 'AT4G37180[EXPERIMENT_TYPE = Binding]', '27fc8904-608b-4543-92a5-15e70d30051a')	in vitro:Bound:ampDAP	2979	AT3G49000	2979	AT4G37180	HHO5	Q<0.01	GEM		O'Malley & Huang Cell 2016	10.1016/j.cell.2016.04.038	Binding	Col-0			DAPSeq	PCR amplified gDNA	None
('AT4G37180', 'AT4G37180[EXPERIMENT_TYPE = Binding]', '27fc8904-608b-4543-92a5-15e70d30051a')	in vitro:Bound:ampDAP	2979	AT3G49055	2979	AT4G37180	HHO5	Q<0.01	GEM		O'Malley & Huang Cell 2016	10.1016/j.cell.2016.04.038	Binding	Col-0			DAPSeq	PCR amplified gDNA	None
('AT4G37180', 'AT4G37180[EXPERIMENT_TYPE = Binding]', '27fc8904-608b-4543-92a5-15e70d30051a')	in vitro:Bound:ampDAP	2979	AT3G49220	2979	AT4G37180	HHO5	Q<0.01	GEM		O'Malley & Huang Cell 2016	10.1016/j.cell.2016.04.038	Binding	Col-0			DAPSeq	PCR amplified gDNA	None
('AT4G37180', 'AT4G37180[EXPERIMENT_TYPE = Binding]', '27fc8904-608b-4543-92a5-15e70d30051a')	in vitro:Bound:ampDAP	2979	AT3G49250	2979	AT4G37180	HHO5	Q<0.01	GEM		O'Malley & Huang Cell 2016	10.1016/j.cell.2016.04.038	Binding	Col-0			DAPSeq	PCR amplified gDNA	None
('AT4G37180', 'AT4G37180[EXPERIMENT_TYPE = Binding]', '27fc8904-608b-4543-92a5-15e70d30051a')	in vitro:Bound:ampDAP	2979	AT3G49307	2979	AT4G37180	HHO5	Q<0.01	GEM		O'Malley & Huang Cell 2016	10.1016/j.cell.2016.04.038	Binding	Col-0			DAPSeq	PCR amplified gDNA	None
('AT4G37180', 'AT4G37180[EXPERIMENT_TYPE = Binding]', '27fc8904-608b-4543-92a5-15e70d30051a')	in vitro:Bound:ampDAP	2979	AT3G49340	2979	AT4G37180	HHO5	Q<0.01	GEM		O'Malley & Huang Cell 2016	10.1016/j.cell.2016.04.038	Binding	Col-0			DAPSeq	PCR amplified gDNA	None
('AT4G37180', 'AT4G37180[EXPERIMENT_TYPE = Binding]', '27fc8904-608b-4543-92a5-15e70d30051a')	in vitro:Bound:ampDAP	2979	AT3G49350	2979	AT4G37180	HHO5	Q<0.01	GEM		O'Malley & Huang Cell 2016	10.1016/j.cell.2016.04.038	Binding	Col-0			DAPSeq	PCR amplified gDNA	None
('AT4G37180', 'AT4G37180[EXPERIMENT_TYPE = Binding]', '27fc8904-608b-4543-92a5-15e70d30051a')	in vitro:Bound:ampDAP	2979	AT3G49400	2979	AT4G37180	HHO5	Q<0.01	GEM		O'Malley & Huang Cell 2016	10.1016/j.cell.2016.04.038	Binding	Col-0			DAPSeq	PCR amplified gDNA	None
('AT4G37180', 'AT4G37180[EXPERIMENT_TYPE = Binding]', '27fc8904-608b-4543-92a5-15e70d30051a')	in vitro:Bound:ampDAP	2979	AT3G49430	2979	AT4G37180	HHO5	Q<0.01	GEM		O'Malley & Huang Cell 2016	10.1016/j.cell.2016.04.038	Binding	Col-0			DAPSeq	PCR amplified gDNA	None
('AT4G37180', 'AT4G37180[EXPERIMENT_TYPE = Binding]', '27fc8904-608b-4543-92a5-15e70d30051a')	in vitro:Bound:ampDAP	2979	AT3G49510	2979	AT4G37180	HHO5	Q<0.01	GEM		O'Malley & Huang Cell 2016	10.1016/j.cell.2016.04.038	Binding	Col-0			DAPSeq	PCR amplified gDNA	None
('AT4G37180', 'AT4G37180[EXPERIMENT_TYPE = Binding]', '27fc8904-608b-4543-92a5-15e70d30051a')	in vitro:Bound:ampDAP	2979	AT3G49520	2979	AT4G37180	HHO5	Q<0.01	GEM		O'Malley & Huang Cell 2016	10.1016/j.cell.2016.04.038	Binding	Col-0			DAPSeq	PCR amplified gDNA	None
('AT4G37180', 'AT4G37180[EXPERIMENT_TYPE = Binding]', '27fc8904-608b-4543-92a5-15e70d30051a')	in vitro:Bound:ampDAP	2979	AT3G49530	2979	AT4G37180	HHO5	Q<0.01	GEM		O'Malley & Huang Cell 2016	10.1016/j.cell.2016.04.038	Binding	Col-0			DAPSeq	PCR amplified gDNA	None
('AT4G37180', 'AT4G37180[EXPERIMENT_TYPE = Binding]', '27fc8904-608b-4543-92a5-15e70d30051a')	in vitro:Bound:ampDAP	2979	AT3G49550	2979	AT4G37180	HHO5	Q<0.01	GEM		O'Malley & Huang Cell 2016	10.1016/j.cell.2016.04.038	Binding	Col-0			DAPSeq	PCR amplified gDNA	None
('AT4G37180', 'AT4G37180[EXPERIMENT_TYPE = Binding]', '27fc8904-608b-4543-92a5-15e70d30051a')	in vitro:Bound:ampDAP	2979	AT3G49560	2979	AT4G37180	HHO5	Q<0.01	GEM		O'Malley & Huang Cell 2016	10.1016/j.cell.2016.04.038	Binding	Col-0			DAPSeq	PCR amplified gDNA	None
('AT4G37180', 'AT4G37180[EXPERIMENT_TYPE = Binding]', '27fc8904-608b-4543-92a5-15e70d30051a')	in vitro:Bound:ampDAP	2979	AT3G49680	2979	AT4G37180	HHO5	Q<0.01	GEM		O'Malley & Huang Cell 2016	10.1016/j.cell.2016.04.038	Binding	Col-0			DAPSeq	PCR amplified gDNA	None
('AT4G37180', 'AT4G37180[EXPERIMENT_TYPE = Binding]', '27fc8904-608b-4543-92a5-15e70d30051a')	in vitro:Bound:ampDAP	2979	AT3G49690	2979	AT4G37180	HHO5	Q<0.01	GEM		O'Malley & Huang Cell 2016	10.1016/j.cell.2016.04.038	Binding	Col-0			DAPSeq	PCR amplified gDNA	None
('AT4G37180', 'AT4G37180[EXPERIMENT_TYPE = Binding]', '27fc8904-608b-4543-92a5-15e70d30051a')	in vitro:Bound:ampDAP	2979	AT3G49744	2979	AT4G37180	HHO5	Q<0.01	GEM		O'Malley & Huang Cell 2016	10.1016/j.cell.2016.04.038	Binding	Col-0			DAPSeq	PCR amplified gDNA	None
('AT4G37180', 'AT4G37180[EXPERIMENT_TYPE = Binding]', '27fc8904-608b-4543-92a5-15e70d30051a')	in vitro:Bound:ampDAP	2979	AT3G49760	2979	AT4G37180	HHO5	Q<0.01	GEM		O'Malley & Huang Cell 2016	10.1016/j.cell.2016.04.038	Binding	Col-0			DAPSeq	PCR amplified gDNA	None
('AT4G37180', 'AT4G37180[EXPERIMENT_TYPE = Binding]', '27fc8904-608b-4543-92a5-15e70d30051a')	in vitro:Bound:ampDAP	2979	AT3G49780	2979	AT4G37180	HHO5	Q<0.01	GEM		O'Malley & Huang Cell 2016	10.1016/j.cell.2016.04.038	Binding	Col-0			DAPSeq	PCR amplified gDNA	None
('AT4G37180', 'AT4G37180[EXPERIMENT_TYPE = Binding]', '27fc8904-608b-4543-92a5-15e70d30051a')	in vitro:Bound:ampDAP	2979	AT3G49890	2979	AT4G37180	HHO5	Q<0.01	GEM		O'Malley & Huang Cell 2016	10.1016/j.cell.2016.04.038	Binding	Col-0			DAPSeq	PCR amplified gDNA	None
('AT4G37180', 'AT4G37180[EXPERIMENT_TYPE = Binding]', '27fc8904-608b-4543-92a5-15e70d30051a')	in vitro:Bound:ampDAP	2979	AT3G49925	2979	AT4G37180	HHO5	Q<0.01	GEM		O'Malley & Huang Cell 2016	10.1016/j.cell.2016.04.038	Binding	Col-0			DAPSeq	PCR amplified gDNA	None
('AT4G37180', 'AT4G37180[EXPERIMENT_TYPE = Binding]', '27fc8904-608b-4543-92a5-15e70d30051a')	in vitro:Bound:ampDAP	2979	AT3G50070	2979	AT4G37180	HHO5	Q<0.01	GEM		O'Malley & Huang Cell 2016	10.1016/j.cell.2016.04.038	Binding	Col-0			DAPSeq	PCR amplified gDNA	None
('AT4G37180', 'AT4G37180[EXPERIMENT_TYPE = Binding]', '27fc8904-608b-4543-92a5-15e70d30051a')	in vitro:Bound:ampDAP	2979	AT3G50170	2979	AT4G37180	HHO5	Q<0.01	GEM		O'Malley & Huang Cell 2016	10.1016/j.cell.2016.04.038	Binding	Col-0			DAPSeq	PCR amplified gDNA	None
('AT4G37180', 'AT4G37180[EXPERIMENT_TYPE = Binding]', '27fc8904-608b-4543-92a5-15e70d30051a')	in vitro:Bound:ampDAP	2979	AT3G50210	2979	AT4G37180	HHO5	Q<0.01	GEM		O'Malley & Huang Cell 2016	10.1016/j.cell.2016.04.038	Binding	Col-0			DAPSeq	PCR amplified gDNA	None
('AT4G37180', 'AT4G37180[EXPERIMENT_TYPE = Binding]', '27fc8904-608b-4543-92a5-15e70d30051a')	in vitro:Bound:ampDAP	2979	AT3G50370	2979	AT4G37180	HHO5	Q<0.01	GEM		O'Malley & Huang Cell 2016	10.1016/j.cell.2016.04.038	Binding	Col-0			DAPSeq	PCR amplified gDNA	None
('AT4G37180', 'AT4G37180[EXPERIMENT_TYPE = Binding]', '27fc8904-608b-4543-92a5-15e70d30051a')	in vitro:Bound:ampDAP	2979	AT3G50430	2979	AT4G37180	HHO5	Q<0.01	GEM		O'Malley & Huang Cell 2016	10.1016/j.cell.2016.04.038	Binding	Col-0			DAPSeq	PCR amplified gDNA	None
('AT4G37180', 'AT4G37180[EXPERIMENT_TYPE = Binding]', '27fc8904-608b-4543-92a5-15e70d30051a')	in vitro:Bound:ampDAP	2979	AT3G50500	2979	AT4G37180	HHO5	Q<0.01	GEM		O'Malley & Huang Cell 2016	10.1016/j.cell.2016.04.038	Binding	Col-0			DAPSeq	PCR amplified gDNA	None
('AT4G37180', 'AT4G37180[EXPERIMENT_TYPE = Binding]', '27fc8904-608b-4543-92a5-15e70d30051a')	in vitro:Bound:ampDAP	2979	AT3G50550	2979	AT4G37180	HHO5	Q<0.01	GEM		O'Malley & Huang Cell 2016	10.1016/j.cell.2016.04.038	Binding	Col-0			DAPSeq	PCR amplified gDNA	None
('AT4G37180', 'AT4G37180[EXPERIMENT_TYPE = Binding]', '27fc8904-608b-4543-92a5-15e70d30051a')	in vitro:Bound:ampDAP	2979	AT3G50590	2979	AT4G37180	HHO5	Q<0.01	GEM		O'Malley & Huang Cell 2016	10.1016/j.cell.2016.04.038	Binding	Col-0			DAPSeq	PCR amplified gDNA	None
('AT4G37180', 'AT4G37180[EXPERIMENT_TYPE = Binding]', '27fc8904-608b-4543-92a5-15e70d30051a')	in vitro:Bound:ampDAP	2979	AT3G50640	2979	AT4G37180	HHO5	Q<0.01	GEM		O'Malley & Huang Cell 2016	10.1016/j.cell.2016.04.038	Binding	Col-0			DAPSeq	PCR amplified gDNA	None
('AT4G37180', 'AT4G37180[EXPERIMENT_TYPE = Binding]', '27fc8904-608b-4543-92a5-15e70d30051a')	in vitro:Bound:ampDAP	2979	AT3G50900	2979	AT4G37180	HHO5	Q<0.01	GEM		O'Malley & Huang Cell 2016	10.1016/j.cell.2016.04.038	Binding	Col-0			DAPSeq	PCR amplified gDNA	None
('AT4G37180', 'AT4G37180[EXPERIMENT_TYPE = Binding]', '27fc8904-608b-4543-92a5-15e70d30051a')	in vitro:Bound:ampDAP	2979	AT3G50920	2979	AT4G37180	HHO5	Q<0.01	GEM		O'Malley & Huang Cell 2016	10.1016/j.cell.2016.04.038	Binding	Col-0			DAPSeq	PCR amplified gDNA	None
('AT4G37180', 'AT4G37180[EXPERIMENT_TYPE = Binding]', '27fc8904-608b-4543-92a5-15e70d30051a')	in vitro:Bound:ampDAP	2979	AT3G51070	2979	AT4G37180	HHO5	Q<0.01	GEM		O'Malley & Huang Cell 2016	10.1016/j.cell.2016.04.038	Binding	Col-0			DAPSeq	PCR amplified gDNA	None
('AT4G37180', 'AT4G37180[EXPERIMENT_TYPE = Binding]', '27fc8904-608b-4543-92a5-15e70d30051a')	in vitro:Bound:ampDAP	2979	AT3G51075	2979	AT4G37180	HHO5	Q<0.01	GEM		O'Malley & Huang Cell 2016	10.1016/j.cell.2016.04.038	Binding	Col-0			DAPSeq	PCR amplified gDNA	None
('AT4G37180', 'AT4G37180[EXPERIMENT_TYPE = Binding]', '27fc8904-608b-4543-92a5-15e70d30051a')	in vitro:Bound:ampDAP	2979	AT3G51120	2979	AT4G37180	HHO5	Q<0.01	GEM		O'Malley & Huang Cell 2016	10.1016/j.cell.2016.04.038	Binding	Col-0			DAPSeq	PCR amplified gDNA	None
('AT4G37180', 'AT4G37180[EXPERIMENT_TYPE = Binding]', '27fc8904-608b-4543-92a5-15e70d30051a')	in vitro:Bound:ampDAP	2979	AT3G51180	2979	AT4G37180	HHO5	Q<0.01	GEM		O'Malley & Huang Cell 2016	10.1016/j.cell.2016.04.038	Binding	Col-0			DAPSeq	PCR amplified gDNA	None
('AT4G37180', 'AT4G37180[EXPERIMENT_TYPE = Binding]', '27fc8904-608b-4543-92a5-15e70d30051a')	in vitro:Bound:ampDAP	2979	AT3G51250	2979	AT4G37180	HHO5	Q<0.01	GEM		O'Malley & Huang Cell 2016	10.1016/j.cell.2016.04.038	Binding	Col-0			DAPSeq	PCR amplified gDNA	None
('AT4G37180', 'AT4G37180[EXPERIMENT_TYPE = Binding]', '27fc8904-608b-4543-92a5-15e70d30051a')	in vitro:Bound:ampDAP	2979	AT3G51310	2979	AT4G37180	HHO5	Q<0.01	GEM		O'Malley & Huang Cell 2016	10.1016/j.cell.2016.04.038	Binding	Col-0			DAPSeq	PCR amplified gDNA	None
('AT4G37180', 'AT4G37180[EXPERIMENT_TYPE = Binding]', '27fc8904-608b-4543-92a5-15e70d30051a')	in vitro:Bound:ampDAP	2979	AT3G51500	2979	AT4G37180	HHO5	Q<0.01	GEM		O'Malley & Huang Cell 2016	10.1016/j.cell.2016.04.038	Binding	Col-0			DAPSeq	PCR amplified gDNA	None
('AT4G37180', 'AT4G37180[EXPERIMENT_TYPE = Binding]', '27fc8904-608b-4543-92a5-15e70d30051a')	in vitro:Bound:ampDAP	2979	AT3G51510	2979	AT4G37180	HHO5	Q<0.01	GEM		O'Malley & Huang Cell 2016	10.1016/j.cell.2016.04.038	Binding	Col-0			DAPSeq	PCR amplified gDNA	None
('AT4G37180', 'AT4G37180[EXPERIMENT_TYPE = Binding]', '27fc8904-608b-4543-92a5-15e70d30051a')	in vitro:Bound:ampDAP	2979	AT3G51700	2979	AT4G37180	HHO5	Q<0.01	GEM		O'Malley & Huang Cell 2016	10.1016/j.cell.2016.04.038	Binding	Col-0			DAPSeq	PCR amplified gDNA	None
('AT4G37180', 'AT4G37180[EXPERIMENT_TYPE = Binding]', '27fc8904-608b-4543-92a5-15e70d30051a')	in vitro:Bound:ampDAP	2979	AT3G51720	2979	AT4G37180	HHO5	Q<0.01	GEM		O'Malley & Huang Cell 2016	10.1016/j.cell.2016.04.038	Binding	Col-0			DAPSeq	PCR amplified gDNA	None
('AT4G37180', 'AT4G37180[EXPERIMENT_TYPE = Binding]', '27fc8904-608b-4543-92a5-15e70d30051a')	in vitro:Bound:ampDAP	2979	AT3G51730	2979	AT4G37180	HHO5	Q<0.01	GEM		O'Malley & Huang Cell 2016	10.1016/j.cell.2016.04.038	Binding	Col-0			DAPSeq	PCR amplified gDNA	None
('AT4G37180', 'AT4G37180[EXPERIMENT_TYPE = Binding]', '27fc8904-608b-4543-92a5-15e70d30051a')	in vitro:Bound:ampDAP	2979	AT3G51770	2979	AT4G37180	HHO5	Q<0.01	GEM		O'Malley & Huang Cell 2016	10.1016/j.cell.2016.04.038	Binding	Col-0			DAPSeq	PCR amplified gDNA	None
('AT4G37180', 'AT4G37180[EXPERIMENT_TYPE = Binding]', '27fc8904-608b-4543-92a5-15e70d30051a')	in vitro:Bound:ampDAP	2979	AT3G51880	2979	AT4G37180	HHO5	Q<0.01	GEM		O'Malley & Huang Cell 2016	10.1016/j.cell.2016.04.038	Binding	Col-0			DAPSeq	PCR amplified gDNA	None
('AT4G37180', 'AT4G37180[EXPERIMENT_TYPE = Binding]', '27fc8904-608b-4543-92a5-15e70d30051a')	in vitro:Bound:ampDAP	2979	AT3G51895	2979	AT4G37180	HHO5	Q<0.01	GEM		O'Malley & Huang Cell 2016	10.1016/j.cell.2016.04.038	Binding	Col-0			DAPSeq	PCR amplified gDNA	None
('AT4G37180', 'AT4G37180[EXPERIMENT_TYPE = Binding]', '27fc8904-608b-4543-92a5-15e70d30051a')	in vitro:Bound:ampDAP	2979	AT3G52020	2979	AT4G37180	HHO5	Q<0.01	GEM		O'Malley & Huang Cell 2016	10.1016/j.cell.2016.04.038	Binding	Col-0			DAPSeq	PCR amplified gDNA	None
('AT4G37180', 'AT4G37180[EXPERIMENT_TYPE = Binding]', '27fc8904-608b-4543-92a5-15e70d30051a')	in vitro:Bound:ampDAP	2979	AT3G52105	2979	AT4G37180	HHO5	Q<0.01	GEM		O'Malley & Huang Cell 2016	10.1016/j.cell.2016.04.038	Binding	Col-0			DAPSeq	PCR amplified gDNA	None
('AT4G37180', 'AT4G37180[EXPERIMENT_TYPE = Binding]', '27fc8904-608b-4543-92a5-15e70d30051a')	in vitro:Bound:ampDAP	2979	AT3G52340	2979	AT4G37180	HHO5	Q<0.01	GEM		O'Malley & Huang Cell 2016	10.1016/j.cell.2016.04.038	Binding	Col-0			DAPSeq	PCR amplified gDNA	None
('AT4G37180', 'AT4G37180[EXPERIMENT_TYPE = Binding]', '27fc8904-608b-4543-92a5-15e70d30051a')	in vitro:Bound:ampDAP	2979	AT3G52345	2979	AT4G37180	HHO5	Q<0.01	GEM		O'Malley & Huang Cell 2016	10.1016/j.cell.2016.04.038	Binding	Col-0			DAPSeq	PCR amplified gDNA	None
('AT4G37180', 'AT4G37180[EXPERIMENT_TYPE = Binding]', '27fc8904-608b-4543-92a5-15e70d30051a')	in vitro:Bound:ampDAP	2979	AT3G52380	2979	AT4G37180	HHO5	Q<0.01	GEM		O'Malley & Huang Cell 2016	10.1016/j.cell.2016.04.038	Binding	Col-0			DAPSeq	PCR amplified gDNA	None
('AT4G37180', 'AT4G37180[EXPERIMENT_TYPE = Binding]', '27fc8904-608b-4543-92a5-15e70d30051a')	in vitro:Bound:ampDAP	2979	AT3G52430	2979	AT4G37180	HHO5	Q<0.01	GEM		O'Malley & Huang Cell 2016	10.1016/j.cell.2016.04.038	Binding	Col-0			DAPSeq	PCR amplified gDNA	None
('AT4G37180', 'AT4G37180[EXPERIMENT_TYPE = Binding]', '27fc8904-608b-4543-92a5-15e70d30051a')	in vitro:Bound:ampDAP	2979	AT3G52480	2979	AT4G37180	HHO5	Q<0.01	GEM		O'Malley & Huang Cell 2016	10.1016/j.cell.2016.04.038	Binding	Col-0			DAPSeq	PCR amplified gDNA	None
('AT4G37180', 'AT4G37180[EXPERIMENT_TYPE = Binding]', '27fc8904-608b-4543-92a5-15e70d30051a')	in vitro:Bound:ampDAP	2979	AT3G52490	2979	AT4G37180	HHO5	Q<0.01	GEM		O'Malley & Huang Cell 2016	10.1016/j.cell.2016.04.038	Binding	Col-0			DAPSeq	PCR amplified gDNA	None
('AT4G37180', 'AT4G37180[EXPERIMENT_TYPE = Binding]', '27fc8904-608b-4543-92a5-15e70d30051a')	in vitro:Bound:ampDAP	2979	AT3G52500	2979	AT4G37180	HHO5	Q<0.01	GEM		O'Malley & Huang Cell 2016	10.1016/j.cell.2016.04.038	Binding	Col-0			DAPSeq	PCR amplified gDNA	None
('AT4G37180', 'AT4G37180[EXPERIMENT_TYPE = Binding]', '27fc8904-608b-4543-92a5-15e70d30051a')	in vitro:Bound:ampDAP	2979	AT3G52570	2979	AT4G37180	HHO5	Q<0.01	GEM		O'Malley & Huang Cell 2016	10.1016/j.cell.2016.04.038	Binding	Col-0			DAPSeq	PCR amplified gDNA	None
('AT4G37180', 'AT4G37180[EXPERIMENT_TYPE = Binding]', '27fc8904-608b-4543-92a5-15e70d30051a')	in vitro:Bound:ampDAP	2979	AT3G52660	2979	AT4G37180	HHO5	Q<0.01	GEM		O'Malley & Huang Cell 2016	10.1016/j.cell.2016.04.038	Binding	Col-0			DAPSeq	PCR amplified gDNA	None
('AT4G37180', 'AT4G37180[EXPERIMENT_TYPE = Binding]', '27fc8904-608b-4543-92a5-15e70d30051a')	in vitro:Bound:ampDAP	2979	AT3G52870	2979	AT4G37180	HHO5	Q<0.01	GEM		O'Malley & Huang Cell 2016	10.1016/j.cell.2016.04.038	Binding	Col-0			DAPSeq	PCR amplified gDNA	None
('AT4G37180', 'AT4G37180[EXPERIMENT_TYPE = Binding]', '27fc8904-608b-4543-92a5-15e70d30051a')	in vitro:Bound:ampDAP	2979	AT3G52920	2979	AT4G37180	HHO5	Q<0.01	GEM		O'Malley & Huang Cell 2016	10.1016/j.cell.2016.04.038	Binding	Col-0			DAPSeq	PCR amplified gDNA	None
('AT4G37180', 'AT4G37180[EXPERIMENT_TYPE = Binding]', '27fc8904-608b-4543-92a5-15e70d30051a')	in vitro:Bound:ampDAP	2979	AT3G52930	2979	AT4G37180	HHO5	Q<0.01	GEM		O'Malley & Huang Cell 2016	10.1016/j.cell.2016.04.038	Binding	Col-0			DAPSeq	PCR amplified gDNA	None
('AT4G37180', 'AT4G37180[EXPERIMENT_TYPE = Binding]', '27fc8904-608b-4543-92a5-15e70d30051a')	in vitro:Bound:ampDAP	2979	AT3G53000	2979	AT4G37180	HHO5	Q<0.01	GEM		O'Malley & Huang Cell 2016	10.1016/j.cell.2016.04.038	Binding	Col-0			DAPSeq	PCR amplified gDNA	None
('AT4G37180', 'AT4G37180[EXPERIMENT_TYPE = Binding]', '27fc8904-608b-4543-92a5-15e70d30051a')	in vitro:Bound:ampDAP	2979	AT3G53010	2979	AT4G37180	HHO5	Q<0.01	GEM		O'Malley & Huang Cell 2016	10.1016/j.cell.2016.04.038	Binding	Col-0			DAPSeq	PCR amplified gDNA	None
('AT4G37180', 'AT4G37180[EXPERIMENT_TYPE = Binding]', '27fc8904-608b-4543-92a5-15e70d30051a')	in vitro:Bound:ampDAP	2979	AT3G53065	2979	AT4G37180	HHO5	Q<0.01	GEM		O'Malley & Huang Cell 2016	10.1016/j.cell.2016.04.038	Binding	Col-0			DAPSeq	PCR amplified gDNA	None
('AT4G37180', 'AT4G37180[EXPERIMENT_TYPE = Binding]', '27fc8904-608b-4543-92a5-15e70d30051a')	in vitro:Bound:ampDAP	2979	AT3G53090	2979	AT4G37180	HHO5	Q<0.01	GEM		O'Malley & Huang Cell 2016	10.1016/j.cell.2016.04.038	Binding	Col-0			DAPSeq	PCR amplified gDNA	None
('AT4G37180', 'AT4G37180[EXPERIMENT_TYPE = Binding]', '27fc8904-608b-4543-92a5-15e70d30051a')	in vitro:Bound:ampDAP	2979	AT3G53150	2979	AT4G37180	HHO5	Q<0.01	GEM		O'Malley & Huang Cell 2016	10.1016/j.cell.2016.04.038	Binding	Col-0			DAPSeq	PCR amplified gDNA	None
('AT4G37180', 'AT4G37180[EXPERIMENT_TYPE = Binding]', '27fc8904-608b-4543-92a5-15e70d30051a')	in vitro:Bound:ampDAP	2979	AT3G53232	2979	AT4G37180	HHO5	Q<0.01	GEM		O'Malley & Huang Cell 2016	10.1016/j.cell.2016.04.038	Binding	Col-0			DAPSeq	PCR amplified gDNA	None
('AT4G37180', 'AT4G37180[EXPERIMENT_TYPE = Binding]', '27fc8904-608b-4543-92a5-15e70d30051a')	in vitro:Bound:ampDAP	2979	AT3G53240	2979	AT4G37180	HHO5	Q<0.01	GEM		O'Malley & Huang Cell 2016	10.1016/j.cell.2016.04.038	Binding	Col-0			DAPSeq	PCR amplified gDNA	None
('AT4G37180', 'AT4G37180[EXPERIMENT_TYPE = Binding]', '27fc8904-608b-4543-92a5-15e70d30051a')	in vitro:Bound:ampDAP	2979	AT3G53350	2979	AT4G37180	HHO5	Q<0.01	GEM		O'Malley & Huang Cell 2016	10.1016/j.cell.2016.04.038	Binding	Col-0			DAPSeq	PCR amplified gDNA	None
('AT4G37180', 'AT4G37180[EXPERIMENT_TYPE = Binding]', '27fc8904-608b-4543-92a5-15e70d30051a')	in vitro:Bound:ampDAP	2979	AT3G53430	2979	AT4G37180	HHO5	Q<0.01	GEM		O'Malley & Huang Cell 2016	10.1016/j.cell.2016.04.038	Binding	Col-0			DAPSeq	PCR amplified gDNA	None
('AT4G37180', 'AT4G37180[EXPERIMENT_TYPE = Binding]', '27fc8904-608b-4543-92a5-15e70d30051a')	in vitro:Bound:ampDAP	2979	AT3G53470	2979	AT4G37180	HHO5	Q<0.01	GEM		O'Malley & Huang Cell 2016	10.1016/j.cell.2016.04.038	Binding	Col-0			DAPSeq	PCR amplified gDNA	None
('AT4G37180', 'AT4G37180[EXPERIMENT_TYPE = Binding]', '27fc8904-608b-4543-92a5-15e70d30051a')	in vitro:Bound:ampDAP	2979	AT3G53570	2979	AT4G37180	HHO5	Q<0.01	GEM		O'Malley & Huang Cell 2016	10.1016/j.cell.2016.04.038	Binding	Col-0			DAPSeq	PCR amplified gDNA	None
('AT4G37180', 'AT4G37180[EXPERIMENT_TYPE = Binding]', '27fc8904-608b-4543-92a5-15e70d30051a')	in vitro:Bound:ampDAP	2979	AT3G53630	2979	AT4G37180	HHO5	Q<0.01	GEM		O'Malley & Huang Cell 2016	10.1016/j.cell.2016.04.038	Binding	Col-0			DAPSeq	PCR amplified gDNA	None
('AT4G37180', 'AT4G37180[EXPERIMENT_TYPE = Binding]', '27fc8904-608b-4543-92a5-15e70d30051a')	in vitro:Bound:ampDAP	2979	AT3G53750	2979	AT4G37180	HHO5	Q<0.01	GEM		O'Malley & Huang Cell 2016	10.1016/j.cell.2016.04.038	Binding	Col-0			DAPSeq	PCR amplified gDNA	None
('AT4G37180', 'AT4G37180[EXPERIMENT_TYPE = Binding]', '27fc8904-608b-4543-92a5-15e70d30051a')	in vitro:Bound:ampDAP	2979	AT3G53810	2979	AT4G37180	HHO5	Q<0.01	GEM		O'Malley & Huang Cell 2016	10.1016/j.cell.2016.04.038	Binding	Col-0			DAPSeq	PCR amplified gDNA	None
('AT4G37180', 'AT4G37180[EXPERIMENT_TYPE = Binding]', '27fc8904-608b-4543-92a5-15e70d30051a')	in vitro:Bound:ampDAP	2979	AT3G53840	2979	AT4G37180	HHO5	Q<0.01	GEM		O'Malley & Huang Cell 2016	10.1016/j.cell.2016.04.038	Binding	Col-0			DAPSeq	PCR amplified gDNA	None
('AT4G37180', 'AT4G37180[EXPERIMENT_TYPE = Binding]', '27fc8904-608b-4543-92a5-15e70d30051a')	in vitro:Bound:ampDAP	2979	AT3G53950	2979	AT4G37180	HHO5	Q<0.01	GEM		O'Malley & Huang Cell 2016	10.1016/j.cell.2016.04.038	Binding	Col-0			DAPSeq	PCR amplified gDNA	None
('AT4G37180', 'AT4G37180[EXPERIMENT_TYPE = Binding]', '27fc8904-608b-4543-92a5-15e70d30051a')	in vitro:Bound:ampDAP	2979	AT3G53960	2979	AT4G37180	HHO5	Q<0.01	GEM		O'Malley & Huang Cell 2016	10.1016/j.cell.2016.04.038	Binding	Col-0			DAPSeq	PCR amplified gDNA	None
('AT4G37180', 'AT4G37180[EXPERIMENT_TYPE = Binding]', '27fc8904-608b-4543-92a5-15e70d30051a')	in vitro:Bound:ampDAP	2979	AT3G54040	2979	AT4G37180	HHO5	Q<0.01	GEM		O'Malley & Huang Cell 2016	10.1016/j.cell.2016.04.038	Binding	Col-0			DAPSeq	PCR amplified gDNA	None
('AT4G37180', 'AT4G37180[EXPERIMENT_TYPE = Binding]', '27fc8904-608b-4543-92a5-15e70d30051a')	in vitro:Bound:ampDAP	2979	AT3G54140	2979	AT4G37180	HHO5	Q<0.01	GEM		O'Malley & Huang Cell 2016	10.1016/j.cell.2016.04.038	Binding	Col-0			DAPSeq	PCR amplified gDNA	None
('AT4G37180', 'AT4G37180[EXPERIMENT_TYPE = Binding]', '27fc8904-608b-4543-92a5-15e70d30051a')	in vitro:Bound:ampDAP	2979	AT3G54290	2979	AT4G37180	HHO5	Q<0.01	GEM		O'Malley & Huang Cell 2016	10.1016/j.cell.2016.04.038	Binding	Col-0			DAPSeq	PCR amplified gDNA	None
('AT4G37180', 'AT4G37180[EXPERIMENT_TYPE = Binding]', '27fc8904-608b-4543-92a5-15e70d30051a')	in vitro:Bound:ampDAP	2979	AT3G54350	2979	AT4G37180	HHO5	Q<0.01	GEM		O'Malley & Huang Cell 2016	10.1016/j.cell.2016.04.038	Binding	Col-0			DAPSeq	PCR amplified gDNA	None
('AT4G37180', 'AT4G37180[EXPERIMENT_TYPE = Binding]', '27fc8904-608b-4543-92a5-15e70d30051a')	in vitro:Bound:ampDAP	2979	AT3G54380	2979	AT4G37180	HHO5	Q<0.01	GEM		O'Malley & Huang Cell 2016	10.1016/j.cell.2016.04.038	Binding	Col-0			DAPSeq	PCR amplified gDNA	None
('AT4G37180', 'AT4G37180[EXPERIMENT_TYPE = Binding]', '27fc8904-608b-4543-92a5-15e70d30051a')	in vitro:Bound:ampDAP	2979	AT3G54620	2979	AT4G37180	HHO5	Q<0.01	GEM		O'Malley & Huang Cell 2016	10.1016/j.cell.2016.04.038	Binding	Col-0			DAPSeq	PCR amplified gDNA	None
('AT4G37180', 'AT4G37180[EXPERIMENT_TYPE = Binding]', '27fc8904-608b-4543-92a5-15e70d30051a')	in vitro:Bound:ampDAP	2979	AT3G54680	2979	AT4G37180	HHO5	Q<0.01	GEM		O'Malley & Huang Cell 2016	10.1016/j.cell.2016.04.038	Binding	Col-0			DAPSeq	PCR amplified gDNA	None
('AT4G37180', 'AT4G37180[EXPERIMENT_TYPE = Binding]', '27fc8904-608b-4543-92a5-15e70d30051a')	in vitro:Bound:ampDAP	2979	AT3G54720	2979	AT4G37180	HHO5	Q<0.01	GEM		O'Malley & Huang Cell 2016	10.1016/j.cell.2016.04.038	Binding	Col-0			DAPSeq	PCR amplified gDNA	None
('AT4G37180', 'AT4G37180[EXPERIMENT_TYPE = Binding]', '27fc8904-608b-4543-92a5-15e70d30051a')	in vitro:Bound:ampDAP	2979	AT3G54740	2979	AT4G37180	HHO5	Q<0.01	GEM		O'Malley & Huang Cell 2016	10.1016/j.cell.2016.04.038	Binding	Col-0			DAPSeq	PCR amplified gDNA	None
('AT4G37180', 'AT4G37180[EXPERIMENT_TYPE = Binding]', '27fc8904-608b-4543-92a5-15e70d30051a')	in vitro:Bound:ampDAP	2979	AT3G54790	2979	AT4G37180	HHO5	Q<0.01	GEM		O'Malley & Huang Cell 2016	10.1016/j.cell.2016.04.038	Binding	Col-0			DAPSeq	PCR amplified gDNA	None
('AT4G37180', 'AT4G37180[EXPERIMENT_TYPE = Binding]', '27fc8904-608b-4543-92a5-15e70d30051a')	in vitro:Bound:ampDAP	2979	AT3G54840	2979	AT4G37180	HHO5	Q<0.01	GEM		O'Malley & Huang Cell 2016	10.1016/j.cell.2016.04.038	Binding	Col-0			DAPSeq	PCR amplified gDNA	None
('AT4G37180', 'AT4G37180[EXPERIMENT_TYPE = Binding]', '27fc8904-608b-4543-92a5-15e70d30051a')	in vitro:Bound:ampDAP	2979	AT3G54880	2979	AT4G37180	HHO5	Q<0.01	GEM		O'Malley & Huang Cell 2016	10.1016/j.cell.2016.04.038	Binding	Col-0			DAPSeq	PCR amplified gDNA	None
('AT4G37180', 'AT4G37180[EXPERIMENT_TYPE = Binding]', '27fc8904-608b-4543-92a5-15e70d30051a')	in vitro:Bound:ampDAP	2979	AT3G54900	2979	AT4G37180	HHO5	Q<0.01	GEM		O'Malley & Huang Cell 2016	10.1016/j.cell.2016.04.038	Binding	Col-0			DAPSeq	PCR amplified gDNA	None
('AT4G37180', 'AT4G37180[EXPERIMENT_TYPE = Binding]', '27fc8904-608b-4543-92a5-15e70d30051a')	in vitro:Bound:ampDAP	2979	AT3G54930	2979	AT4G37180	HHO5	Q<0.01	GEM		O'Malley & Huang Cell 2016	10.1016/j.cell.2016.04.038	Binding	Col-0			DAPSeq	PCR amplified gDNA	None
('AT4G37180', 'AT4G37180[EXPERIMENT_TYPE = Binding]', '27fc8904-608b-4543-92a5-15e70d30051a')	in vitro:Bound:ampDAP	2979	AT3G54990	2979	AT4G37180	HHO5	Q<0.01	GEM		O'Malley & Huang Cell 2016	10.1016/j.cell.2016.04.038	Binding	Col-0			DAPSeq	PCR amplified gDNA	None
('AT4G37180', 'AT4G37180[EXPERIMENT_TYPE = Binding]', '27fc8904-608b-4543-92a5-15e70d30051a')	in vitro:Bound:ampDAP	2979	AT3G55150	2979	AT4G37180	HHO5	Q<0.01	GEM		O'Malley & Huang Cell 2016	10.1016/j.cell.2016.04.038	Binding	Col-0			DAPSeq	PCR amplified gDNA	None
('AT4G37180', 'AT4G37180[EXPERIMENT_TYPE = Binding]', '27fc8904-608b-4543-92a5-15e70d30051a')	in vitro:Bound:ampDAP	2979	AT3G55360	2979	AT4G37180	HHO5	Q<0.01	GEM		O'Malley & Huang Cell 2016	10.1016/j.cell.2016.04.038	Binding	Col-0			DAPSeq	PCR amplified gDNA	None
('AT4G37180', 'AT4G37180[EXPERIMENT_TYPE = Binding]', '27fc8904-608b-4543-92a5-15e70d30051a')	in vitro:Bound:ampDAP	2979	AT3G55560	2979	AT4G37180	HHO5	Q<0.01	GEM		O'Malley & Huang Cell 2016	10.1016/j.cell.2016.04.038	Binding	Col-0			DAPSeq	PCR amplified gDNA	None
('AT4G37180', 'AT4G37180[EXPERIMENT_TYPE = Binding]', '27fc8904-608b-4543-92a5-15e70d30051a')	in vitro:Bound:ampDAP	2979	AT3G55630	2979	AT4G37180	HHO5	Q<0.01	GEM		O'Malley & Huang Cell 2016	10.1016/j.cell.2016.04.038	Binding	Col-0			DAPSeq	PCR amplified gDNA	None
('AT4G37180', 'AT4G37180[EXPERIMENT_TYPE = Binding]', '27fc8904-608b-4543-92a5-15e70d30051a')	in vitro:Bound:ampDAP	2979	AT3G55646	2979	AT4G37180	HHO5	Q<0.01	GEM		O'Malley & Huang Cell 2016	10.1016/j.cell.2016.04.038	Binding	Col-0			DAPSeq	PCR amplified gDNA	None
('AT4G37180', 'AT4G37180[EXPERIMENT_TYPE = Binding]', '27fc8904-608b-4543-92a5-15e70d30051a')	in vitro:Bound:ampDAP	2979	AT3G55780	2979	AT4G37180	HHO5	Q<0.01	GEM		O'Malley & Huang Cell 2016	10.1016/j.cell.2016.04.038	Binding	Col-0			DAPSeq	PCR amplified gDNA	None
('AT4G37180', 'AT4G37180[EXPERIMENT_TYPE = Binding]', '27fc8904-608b-4543-92a5-15e70d30051a')	in vitro:Bound:ampDAP	2979	AT3G55840	2979	AT4G37180	HHO5	Q<0.01	GEM		O'Malley & Huang Cell 2016	10.1016/j.cell.2016.04.038	Binding	Col-0			DAPSeq	PCR amplified gDNA	None
('AT4G37180', 'AT4G37180[EXPERIMENT_TYPE = Binding]', '27fc8904-608b-4543-92a5-15e70d30051a')	in vitro:Bound:ampDAP	2979	AT3G55870	2979	AT4G37180	HHO5	Q<0.01	GEM		O'Malley & Huang Cell 2016	10.1016/j.cell.2016.04.038	Binding	Col-0			DAPSeq	PCR amplified gDNA	None
('AT4G37180', 'AT4G37180[EXPERIMENT_TYPE = Binding]', '27fc8904-608b-4543-92a5-15e70d30051a')	in vitro:Bound:ampDAP	2979	AT3G55950	2979	AT4G37180	HHO5	Q<0.01	GEM		O'Malley & Huang Cell 2016	10.1016/j.cell.2016.04.038	Binding	Col-0			DAPSeq	PCR amplified gDNA	None
('AT4G37180', 'AT4G37180[EXPERIMENT_TYPE = Binding]', '27fc8904-608b-4543-92a5-15e70d30051a')	in vitro:Bound:ampDAP	2979	AT3G56010	2979	AT4G37180	HHO5	Q<0.01	GEM		O'Malley & Huang Cell 2016	10.1016/j.cell.2016.04.038	Binding	Col-0			DAPSeq	PCR amplified gDNA	None
('AT4G37180', 'AT4G37180[EXPERIMENT_TYPE = Binding]', '27fc8904-608b-4543-92a5-15e70d30051a')	in vitro:Bound:ampDAP	2979	AT3G56150	2979	AT4G37180	HHO5	Q<0.01	GEM		O'Malley & Huang Cell 2016	10.1016/j.cell.2016.04.038	Binding	Col-0			DAPSeq	PCR amplified gDNA	None
('AT4G37180', 'AT4G37180[EXPERIMENT_TYPE = Binding]', '27fc8904-608b-4543-92a5-15e70d30051a')	in vitro:Bound:ampDAP	2979	AT3G56170	2979	AT4G37180	HHO5	Q<0.01	GEM		O'Malley & Huang Cell 2016	10.1016/j.cell.2016.04.038	Binding	Col-0			DAPSeq	PCR amplified gDNA	None
('AT4G37180', 'AT4G37180[EXPERIMENT_TYPE = Binding]', '27fc8904-608b-4543-92a5-15e70d30051a')	in vitro:Bound:ampDAP	2979	AT3G56310	2979	AT4G37180	HHO5	Q<0.01	GEM		O'Malley & Huang Cell 2016	10.1016/j.cell.2016.04.038	Binding	Col-0			DAPSeq	PCR amplified gDNA	None
('AT4G37180', 'AT4G37180[EXPERIMENT_TYPE = Binding]', '27fc8904-608b-4543-92a5-15e70d30051a')	in vitro:Bound:ampDAP	2979	AT3G56360	2979	AT4G37180	HHO5	Q<0.01	GEM		O'Malley & Huang Cell 2016	10.1016/j.cell.2016.04.038	Binding	Col-0			DAPSeq	PCR amplified gDNA	None
('AT4G37180', 'AT4G37180[EXPERIMENT_TYPE = Binding]', '27fc8904-608b-4543-92a5-15e70d30051a')	in vitro:Bound:ampDAP	2979	AT3G56510	2979	AT4G37180	HHO5	Q<0.01	GEM		O'Malley & Huang Cell 2016	10.1016/j.cell.2016.04.038	Binding	Col-0			DAPSeq	PCR amplified gDNA	None
('AT4G37180', 'AT4G37180[EXPERIMENT_TYPE = Binding]', '27fc8904-608b-4543-92a5-15e70d30051a')	in vitro:Bound:ampDAP	2979	AT3G56570	2979	AT4G37180	HHO5	Q<0.01	GEM		O'Malley & Huang Cell 2016	10.1016/j.cell.2016.04.038	Binding	Col-0			DAPSeq	PCR amplified gDNA	None
('AT4G37180', 'AT4G37180[EXPERIMENT_TYPE = Binding]', '27fc8904-608b-4543-92a5-15e70d30051a')	in vitro:Bound:ampDAP	2979	AT3G56660	2979	AT4G37180	HHO5	Q<0.01	GEM		O'Malley & Huang Cell 2016	10.1016/j.cell.2016.04.038	Binding	Col-0			DAPSeq	PCR amplified gDNA	None
('AT4G37180', 'AT4G37180[EXPERIMENT_TYPE = Binding]', '27fc8904-608b-4543-92a5-15e70d30051a')	in vitro:Bound:ampDAP	2979	AT3G56760	2979	AT4G37180	HHO5	Q<0.01	GEM		O'Malley & Huang Cell 2016	10.1016/j.cell.2016.04.038	Binding	Col-0			DAPSeq	PCR amplified gDNA	None
('AT4G37180', 'AT4G37180[EXPERIMENT_TYPE = Binding]', '27fc8904-608b-4543-92a5-15e70d30051a')	in vitro:Bound:ampDAP	2979	AT3G56770	2979	AT4G37180	HHO5	Q<0.01	GEM		O'Malley & Huang Cell 2016	10.1016/j.cell.2016.04.038	Binding	Col-0			DAPSeq	PCR amplified gDNA	None
('AT4G37180', 'AT4G37180[EXPERIMENT_TYPE = Binding]', '27fc8904-608b-4543-92a5-15e70d30051a')	in vitro:Bound:ampDAP	2979	AT3G56940	2979	AT4G37180	HHO5	Q<0.01	GEM		O'Malley & Huang Cell 2016	10.1016/j.cell.2016.04.038	Binding	Col-0			DAPSeq	PCR amplified gDNA	None
('AT4G37180', 'AT4G37180[EXPERIMENT_TYPE = Binding]', '27fc8904-608b-4543-92a5-15e70d30051a')	in vitro:Bound:ampDAP	2979	AT3G57010	2979	AT4G37180	HHO5	Q<0.01	GEM		O'Malley & Huang Cell 2016	10.1016/j.cell.2016.04.038	Binding	Col-0			DAPSeq	PCR amplified gDNA	None
('AT4G37180', 'AT4G37180[EXPERIMENT_TYPE = Binding]', '27fc8904-608b-4543-92a5-15e70d30051a')	in vitro:Bound:ampDAP	2979	AT3G57157	2979	AT4G37180	HHO5	Q<0.01	GEM		O'Malley & Huang Cell 2016	10.1016/j.cell.2016.04.038	Binding	Col-0			DAPSeq	PCR amplified gDNA	None
('AT4G37180', 'AT4G37180[EXPERIMENT_TYPE = Binding]', '27fc8904-608b-4543-92a5-15e70d30051a')	in vitro:Bound:ampDAP	2979	AT3G57170	2979	AT4G37180	HHO5	Q<0.01	GEM		O'Malley & Huang Cell 2016	10.1016/j.cell.2016.04.038	Binding	Col-0			DAPSeq	PCR amplified gDNA	None
('AT4G37180', 'AT4G37180[EXPERIMENT_TYPE = Binding]', '27fc8904-608b-4543-92a5-15e70d30051a')	in vitro:Bound:ampDAP	2979	AT3G57240	2979	AT4G37180	HHO5	Q<0.01	GEM		O'Malley & Huang Cell 2016	10.1016/j.cell.2016.04.038	Binding	Col-0			DAPSeq	PCR amplified gDNA	None
('AT4G37180', 'AT4G37180[EXPERIMENT_TYPE = Binding]', '27fc8904-608b-4543-92a5-15e70d30051a')	in vitro:Bound:ampDAP	2979	AT3G57310	2979	AT4G37180	HHO5	Q<0.01	GEM		O'Malley & Huang Cell 2016	10.1016/j.cell.2016.04.038	Binding	Col-0			DAPSeq	PCR amplified gDNA	None
('AT4G37180', 'AT4G37180[EXPERIMENT_TYPE = Binding]', '27fc8904-608b-4543-92a5-15e70d30051a')	in vitro:Bound:ampDAP	2979	AT3G57460	2979	AT4G37180	HHO5	Q<0.01	GEM		O'Malley & Huang Cell 2016	10.1016/j.cell.2016.04.038	Binding	Col-0			DAPSeq	PCR amplified gDNA	None
('AT4G37180', 'AT4G37180[EXPERIMENT_TYPE = Binding]', '27fc8904-608b-4543-92a5-15e70d30051a')	in vitro:Bound:ampDAP	2979	AT3G57470	2979	AT4G37180	HHO5	Q<0.01	GEM		O'Malley & Huang Cell 2016	10.1016/j.cell.2016.04.038	Binding	Col-0			DAPSeq	PCR amplified gDNA	None
('AT4G37180', 'AT4G37180[EXPERIMENT_TYPE = Binding]', '27fc8904-608b-4543-92a5-15e70d30051a')	in vitro:Bound:ampDAP	2979	AT3G57480	2979	AT4G37180	HHO5	Q<0.01	GEM		O'Malley & Huang Cell 2016	10.1016/j.cell.2016.04.038	Binding	Col-0			DAPSeq	PCR amplified gDNA	None
('AT4G37180', 'AT4G37180[EXPERIMENT_TYPE = Binding]', '27fc8904-608b-4543-92a5-15e70d30051a')	in vitro:Bound:ampDAP	2979	AT3G57520	2979	AT4G37180	HHO5	Q<0.01	GEM		O'Malley & Huang Cell 2016	10.1016/j.cell.2016.04.038	Binding	Col-0			DAPSeq	PCR amplified gDNA	None
('AT4G37180', 'AT4G37180[EXPERIMENT_TYPE = Binding]', '27fc8904-608b-4543-92a5-15e70d30051a')	in vitro:Bound:ampDAP	2979	AT3G57540	2979	AT4G37180	HHO5	Q<0.01	GEM		O'Malley & Huang Cell 2016	10.1016/j.cell.2016.04.038	Binding	Col-0			DAPSeq	PCR amplified gDNA	None
('AT4G37180', 'AT4G37180[EXPERIMENT_TYPE = Binding]', '27fc8904-608b-4543-92a5-15e70d30051a')	in vitro:Bound:ampDAP	2979	AT3G57620	2979	AT4G37180	HHO5	Q<0.01	GEM		O'Malley & Huang Cell 2016	10.1016/j.cell.2016.04.038	Binding	Col-0			DAPSeq	PCR amplified gDNA	None
('AT4G37180', 'AT4G37180[EXPERIMENT_TYPE = Binding]', '27fc8904-608b-4543-92a5-15e70d30051a')	in vitro:Bound:ampDAP	2979	AT3G57630	2979	AT4G37180	HHO5	Q<0.01	GEM		O'Malley & Huang Cell 2016	10.1016/j.cell.2016.04.038	Binding	Col-0			DAPSeq	PCR amplified gDNA	None
('AT4G37180', 'AT4G37180[EXPERIMENT_TYPE = Binding]', '27fc8904-608b-4543-92a5-15e70d30051a')	in vitro:Bound:ampDAP	2979	AT3G57640	2979	AT4G37180	HHO5	Q<0.01	GEM		O'Malley & Huang Cell 2016	10.1016/j.cell.2016.04.038	Binding	Col-0			DAPSeq	PCR amplified gDNA	None
('AT4G37180', 'AT4G37180[EXPERIMENT_TYPE = Binding]', '27fc8904-608b-4543-92a5-15e70d30051a')	in vitro:Bound:ampDAP	2979	AT3G57650	2979	AT4G37180	HHO5	Q<0.01	GEM		O'Malley & Huang Cell 2016	10.1016/j.cell.2016.04.038	Binding	Col-0			DAPSeq	PCR amplified gDNA	None
('AT4G37180', 'AT4G37180[EXPERIMENT_TYPE = Binding]', '27fc8904-608b-4543-92a5-15e70d30051a')	in vitro:Bound:ampDAP	2979	AT3G57670	2979	AT4G37180	HHO5	Q<0.01	GEM		O'Malley & Huang Cell 2016	10.1016/j.cell.2016.04.038	Binding	Col-0			DAPSeq	PCR amplified gDNA	None
('AT4G37180', 'AT4G37180[EXPERIMENT_TYPE = Binding]', '27fc8904-608b-4543-92a5-15e70d30051a')	in vitro:Bound:ampDAP	2979	AT3G57680	2979	AT4G37180	HHO5	Q<0.01	GEM		O'Malley & Huang Cell 2016	10.1016/j.cell.2016.04.038	Binding	Col-0			DAPSeq	PCR amplified gDNA	None
('AT4G37180', 'AT4G37180[EXPERIMENT_TYPE = Binding]', '27fc8904-608b-4543-92a5-15e70d30051a')	in vitro:Bound:ampDAP	2979	AT3G57750	2979	AT4G37180	HHO5	Q<0.01	GEM		O'Malley & Huang Cell 2016	10.1016/j.cell.2016.04.038	Binding	Col-0			DAPSeq	PCR amplified gDNA	None
('AT4G37180', 'AT4G37180[EXPERIMENT_TYPE = Binding]', '27fc8904-608b-4543-92a5-15e70d30051a')	in vitro:Bound:ampDAP	2979	AT3G57880	2979	AT4G37180	HHO5	Q<0.01	GEM		O'Malley & Huang Cell 2016	10.1016/j.cell.2016.04.038	Binding	Col-0			DAPSeq	PCR amplified gDNA	None
('AT4G37180', 'AT4G37180[EXPERIMENT_TYPE = Binding]', '27fc8904-608b-4543-92a5-15e70d30051a')	in vitro:Bound:ampDAP	2979	AT3G57890	2979	AT4G37180	HHO5	Q<0.01	GEM		O'Malley & Huang Cell 2016	10.1016/j.cell.2016.04.038	Binding	Col-0			DAPSeq	PCR amplified gDNA	None
('AT4G37180', 'AT4G37180[EXPERIMENT_TYPE = Binding]', '27fc8904-608b-4543-92a5-15e70d30051a')	in vitro:Bound:ampDAP	2979	AT3G57950	2979	AT4G37180	HHO5	Q<0.01	GEM		O'Malley & Huang Cell 2016	10.1016/j.cell.2016.04.038	Binding	Col-0			DAPSeq	PCR amplified gDNA	None
('AT4G37180', 'AT4G37180[EXPERIMENT_TYPE = Binding]', '27fc8904-608b-4543-92a5-15e70d30051a')	in vitro:Bound:ampDAP	2979	AT3G57980	2979	AT4G37180	HHO5	Q<0.01	GEM		O'Malley & Huang Cell 2016	10.1016/j.cell.2016.04.038	Binding	Col-0			DAPSeq	PCR amplified gDNA	None
('AT4G37180', 'AT4G37180[EXPERIMENT_TYPE = Binding]', '27fc8904-608b-4543-92a5-15e70d30051a')	in vitro:Bound:ampDAP	2979	AT3G58000	2979	AT4G37180	HHO5	Q<0.01	GEM		O'Malley & Huang Cell 2016	10.1016/j.cell.2016.04.038	Binding	Col-0			DAPSeq	PCR amplified gDNA	None
('AT4G37180', 'AT4G37180[EXPERIMENT_TYPE = Binding]', '27fc8904-608b-4543-92a5-15e70d30051a')	in vitro:Bound:ampDAP	2979	AT3G58070	2979	AT4G37180	HHO5	Q<0.01	GEM		O'Malley & Huang Cell 2016	10.1016/j.cell.2016.04.038	Binding	Col-0			DAPSeq	PCR amplified gDNA	None
('AT4G37180', 'AT4G37180[EXPERIMENT_TYPE = Binding]', '27fc8904-608b-4543-92a5-15e70d30051a')	in vitro:Bound:ampDAP	2979	AT3G58090	2979	AT4G37180	HHO5	Q<0.01	GEM		O'Malley & Huang Cell 2016	10.1016/j.cell.2016.04.038	Binding	Col-0			DAPSeq	PCR amplified gDNA	None
('AT4G37180', 'AT4G37180[EXPERIMENT_TYPE = Binding]', '27fc8904-608b-4543-92a5-15e70d30051a')	in vitro:Bound:ampDAP	2979	AT3G58100	2979	AT4G37180	HHO5	Q<0.01	GEM		O'Malley & Huang Cell 2016	10.1016/j.cell.2016.04.038	Binding	Col-0			DAPSeq	PCR amplified gDNA	None
('AT4G37180', 'AT4G37180[EXPERIMENT_TYPE = Binding]', '27fc8904-608b-4543-92a5-15e70d30051a')	in vitro:Bound:ampDAP	2979	AT3G58110	2979	AT4G37180	HHO5	Q<0.01	GEM		O'Malley & Huang Cell 2016	10.1016/j.cell.2016.04.038	Binding	Col-0			DAPSeq	PCR amplified gDNA	None
('AT4G37180', 'AT4G37180[EXPERIMENT_TYPE = Binding]', '27fc8904-608b-4543-92a5-15e70d30051a')	in vitro:Bound:ampDAP	2979	AT3G58140	2979	AT4G37180	HHO5	Q<0.01	GEM		O'Malley & Huang Cell 2016	10.1016/j.cell.2016.04.038	Binding	Col-0			DAPSeq	PCR amplified gDNA	None
('AT4G37180', 'AT4G37180[EXPERIMENT_TYPE = Binding]', '27fc8904-608b-4543-92a5-15e70d30051a')	in vitro:Bound:ampDAP	2979	AT3G58220	2979	AT4G37180	HHO5	Q<0.01	GEM		O'Malley & Huang Cell 2016	10.1016/j.cell.2016.04.038	Binding	Col-0			DAPSeq	PCR amplified gDNA	None
('AT4G37180', 'AT4G37180[EXPERIMENT_TYPE = Binding]', '27fc8904-608b-4543-92a5-15e70d30051a')	in vitro:Bound:ampDAP	2979	AT3G58230	2979	AT4G37180	HHO5	Q<0.01	GEM		O'Malley & Huang Cell 2016	10.1016/j.cell.2016.04.038	Binding	Col-0			DAPSeq	PCR amplified gDNA	None
('AT4G37180', 'AT4G37180[EXPERIMENT_TYPE = Binding]', '27fc8904-608b-4543-92a5-15e70d30051a')	in vitro:Bound:ampDAP	2979	AT3G58290	2979	AT4G37180	HHO5	Q<0.01	GEM		O'Malley & Huang Cell 2016	10.1016/j.cell.2016.04.038	Binding	Col-0			DAPSeq	PCR amplified gDNA	None
('AT4G37180', 'AT4G37180[EXPERIMENT_TYPE = Binding]', '27fc8904-608b-4543-92a5-15e70d30051a')	in vitro:Bound:ampDAP	2979	AT3G58350	2979	AT4G37180	HHO5	Q<0.01	GEM		O'Malley & Huang Cell 2016	10.1016/j.cell.2016.04.038	Binding	Col-0			DAPSeq	PCR amplified gDNA	None
('AT4G37180', 'AT4G37180[EXPERIMENT_TYPE = Binding]', '27fc8904-608b-4543-92a5-15e70d30051a')	in vitro:Bound:ampDAP	2979	AT3G58410	2979	AT4G37180	HHO5	Q<0.01	GEM		O'Malley & Huang Cell 2016	10.1016/j.cell.2016.04.038	Binding	Col-0			DAPSeq	PCR amplified gDNA	None
('AT4G37180', 'AT4G37180[EXPERIMENT_TYPE = Binding]', '27fc8904-608b-4543-92a5-15e70d30051a')	in vitro:Bound:ampDAP	2979	AT3G58430	2979	AT4G37180	HHO5	Q<0.01	GEM		O'Malley & Huang Cell 2016	10.1016/j.cell.2016.04.038	Binding	Col-0			DAPSeq	PCR amplified gDNA	None
('AT4G37180', 'AT4G37180[EXPERIMENT_TYPE = Binding]', '27fc8904-608b-4543-92a5-15e70d30051a')	in vitro:Bound:ampDAP	2979	AT3G58640	2979	AT4G37180	HHO5	Q<0.01	GEM		O'Malley & Huang Cell 2016	10.1016/j.cell.2016.04.038	Binding	Col-0			DAPSeq	PCR amplified gDNA	None
('AT4G37180', 'AT4G37180[EXPERIMENT_TYPE = Binding]', '27fc8904-608b-4543-92a5-15e70d30051a')	in vitro:Bound:ampDAP	2979	AT3G58730	2979	AT4G37180	HHO5	Q<0.01	GEM		O'Malley & Huang Cell 2016	10.1016/j.cell.2016.04.038	Binding	Col-0			DAPSeq	PCR amplified gDNA	None
('AT4G37180', 'AT4G37180[EXPERIMENT_TYPE = Binding]', '27fc8904-608b-4543-92a5-15e70d30051a')	in vitro:Bound:ampDAP	2979	AT3G58780	2979	AT4G37180	HHO5	Q<0.01	GEM		O'Malley & Huang Cell 2016	10.1016/j.cell.2016.04.038	Binding	Col-0			DAPSeq	PCR amplified gDNA	None
('AT4G37180', 'AT4G37180[EXPERIMENT_TYPE = Binding]', '27fc8904-608b-4543-92a5-15e70d30051a')	in vitro:Bound:ampDAP	2979	AT3G58830	2979	AT4G37180	HHO5	Q<0.01	GEM		O'Malley & Huang Cell 2016	10.1016/j.cell.2016.04.038	Binding	Col-0			DAPSeq	PCR amplified gDNA	None
('AT4G37180', 'AT4G37180[EXPERIMENT_TYPE = Binding]', '27fc8904-608b-4543-92a5-15e70d30051a')	in vitro:Bound:ampDAP	2979	AT3G58900	2979	AT4G37180	HHO5	Q<0.01	GEM		O'Malley & Huang Cell 2016	10.1016/j.cell.2016.04.038	Binding	Col-0			DAPSeq	PCR amplified gDNA	None
('AT4G37180', 'AT4G37180[EXPERIMENT_TYPE = Binding]', '27fc8904-608b-4543-92a5-15e70d30051a')	in vitro:Bound:ampDAP	2979	AT3G58980	2979	AT4G37180	HHO5	Q<0.01	GEM		O'Malley & Huang Cell 2016	10.1016/j.cell.2016.04.038	Binding	Col-0			DAPSeq	PCR amplified gDNA	None
('AT4G37180', 'AT4G37180[EXPERIMENT_TYPE = Binding]', '27fc8904-608b-4543-92a5-15e70d30051a')	in vitro:Bound:ampDAP	2979	AT3G59090	2979	AT4G37180	HHO5	Q<0.01	GEM		O'Malley & Huang Cell 2016	10.1016/j.cell.2016.04.038	Binding	Col-0			DAPSeq	PCR amplified gDNA	None
('AT4G37180', 'AT4G37180[EXPERIMENT_TYPE = Binding]', '27fc8904-608b-4543-92a5-15e70d30051a')	in vitro:Bound:ampDAP	2979	AT3G59150	2979	AT4G37180	HHO5	Q<0.01	GEM		O'Malley & Huang Cell 2016	10.1016/j.cell.2016.04.038	Binding	Col-0			DAPSeq	PCR amplified gDNA	None
('AT4G37180', 'AT4G37180[EXPERIMENT_TYPE = Binding]', '27fc8904-608b-4543-92a5-15e70d30051a')	in vitro:Bound:ampDAP	2979	AT3G59160	2979	AT4G37180	HHO5	Q<0.01	GEM		O'Malley & Huang Cell 2016	10.1016/j.cell.2016.04.038	Binding	Col-0			DAPSeq	PCR amplified gDNA	None
('AT4G37180', 'AT4G37180[EXPERIMENT_TYPE = Binding]', '27fc8904-608b-4543-92a5-15e70d30051a')	in vitro:Bound:ampDAP	2979	AT3G59190	2979	AT4G37180	HHO5	Q<0.01	GEM		O'Malley & Huang Cell 2016	10.1016/j.cell.2016.04.038	Binding	Col-0			DAPSeq	PCR amplified gDNA	None
('AT4G37180', 'AT4G37180[EXPERIMENT_TYPE = Binding]', '27fc8904-608b-4543-92a5-15e70d30051a')	in vitro:Bound:ampDAP	2979	AT3G59210	2979	AT4G37180	HHO5	Q<0.01	GEM		O'Malley & Huang Cell 2016	10.1016/j.cell.2016.04.038	Binding	Col-0			DAPSeq	PCR amplified gDNA	None
('AT4G37180', 'AT4G37180[EXPERIMENT_TYPE = Binding]', '27fc8904-608b-4543-92a5-15e70d30051a')	in vitro:Bound:ampDAP	2979	AT3G59260	2979	AT4G37180	HHO5	Q<0.01	GEM		O'Malley & Huang Cell 2016	10.1016/j.cell.2016.04.038	Binding	Col-0			DAPSeq	PCR amplified gDNA	None
('AT4G37180', 'AT4G37180[EXPERIMENT_TYPE = Binding]', '27fc8904-608b-4543-92a5-15e70d30051a')	in vitro:Bound:ampDAP	2979	AT3G59270	2979	AT4G37180	HHO5	Q<0.01	GEM		O'Malley & Huang Cell 2016	10.1016/j.cell.2016.04.038	Binding	Col-0			DAPSeq	PCR amplified gDNA	None
('AT4G37180', 'AT4G37180[EXPERIMENT_TYPE = Binding]', '27fc8904-608b-4543-92a5-15e70d30051a')	in vitro:Bound:ampDAP	2979	AT3G59300	2979	AT4G37180	HHO5	Q<0.01	GEM		O'Malley & Huang Cell 2016	10.1016/j.cell.2016.04.038	Binding	Col-0			DAPSeq	PCR amplified gDNA	None
('AT4G37180', 'AT4G37180[EXPERIMENT_TYPE = Binding]', '27fc8904-608b-4543-92a5-15e70d30051a')	in vitro:Bound:ampDAP	2979	AT3G59350	2979	AT4G37180	HHO5	Q<0.01	GEM		O'Malley & Huang Cell 2016	10.1016/j.cell.2016.04.038	Binding	Col-0			DAPSeq	PCR amplified gDNA	None
('AT4G37180', 'AT4G37180[EXPERIMENT_TYPE = Binding]', '27fc8904-608b-4543-92a5-15e70d30051a')	in vitro:Bound:ampDAP	2979	AT3G59390	2979	AT4G37180	HHO5	Q<0.01	GEM		O'Malley & Huang Cell 2016	10.1016/j.cell.2016.04.038	Binding	Col-0			DAPSeq	PCR amplified gDNA	None
('AT4G37180', 'AT4G37180[EXPERIMENT_TYPE = Binding]', '27fc8904-608b-4543-92a5-15e70d30051a')	in vitro:Bound:ampDAP	2979	AT3G59440	2979	AT4G37180	HHO5	Q<0.01	GEM		O'Malley & Huang Cell 2016	10.1016/j.cell.2016.04.038	Binding	Col-0			DAPSeq	PCR amplified gDNA	None
('AT4G37180', 'AT4G37180[EXPERIMENT_TYPE = Binding]', '27fc8904-608b-4543-92a5-15e70d30051a')	in vitro:Bound:ampDAP	2979	AT3G59570	2979	AT4G37180	HHO5	Q<0.01	GEM		O'Malley & Huang Cell 2016	10.1016/j.cell.2016.04.038	Binding	Col-0			DAPSeq	PCR amplified gDNA	None
('AT4G37180', 'AT4G37180[EXPERIMENT_TYPE = Binding]', '27fc8904-608b-4543-92a5-15e70d30051a')	in vitro:Bound:ampDAP	2979	AT3G59620	2979	AT4G37180	HHO5	Q<0.01	GEM		O'Malley & Huang Cell 2016	10.1016/j.cell.2016.04.038	Binding	Col-0			DAPSeq	PCR amplified gDNA	None
('AT4G37180', 'AT4G37180[EXPERIMENT_TYPE = Binding]', '27fc8904-608b-4543-92a5-15e70d30051a')	in vitro:Bound:ampDAP	2979	AT3G59650	2979	AT4G37180	HHO5	Q<0.01	GEM		O'Malley & Huang Cell 2016	10.1016/j.cell.2016.04.038	Binding	Col-0			DAPSeq	PCR amplified gDNA	None
('AT4G37180', 'AT4G37180[EXPERIMENT_TYPE = Binding]', '27fc8904-608b-4543-92a5-15e70d30051a')	in vitro:Bound:ampDAP	2979	AT3G59660	2979	AT4G37180	HHO5	Q<0.01	GEM		O'Malley & Huang Cell 2016	10.1016/j.cell.2016.04.038	Binding	Col-0			DAPSeq	PCR amplified gDNA	None
('AT4G37180', 'AT4G37180[EXPERIMENT_TYPE = Binding]', '27fc8904-608b-4543-92a5-15e70d30051a')	in vitro:Bound:ampDAP	2979	AT3G59680	2979	AT4G37180	HHO5	Q<0.01	GEM		O'Malley & Huang Cell 2016	10.1016/j.cell.2016.04.038	Binding	Col-0			DAPSeq	PCR amplified gDNA	None
('AT4G37180', 'AT4G37180[EXPERIMENT_TYPE = Binding]', '27fc8904-608b-4543-92a5-15e70d30051a')	in vitro:Bound:ampDAP	2979	AT3G59845	2979	AT4G37180	HHO5	Q<0.01	GEM		O'Malley & Huang Cell 2016	10.1016/j.cell.2016.04.038	Binding	Col-0			DAPSeq	PCR amplified gDNA	None
('AT4G37180', 'AT4G37180[EXPERIMENT_TYPE = Binding]', '27fc8904-608b-4543-92a5-15e70d30051a')	in vitro:Bound:ampDAP	2979	AT3G59884	2979	AT4G37180	HHO5	Q<0.01	GEM		O'Malley & Huang Cell 2016	10.1016/j.cell.2016.04.038	Binding	Col-0			DAPSeq	PCR amplified gDNA	None
('AT4G37180', 'AT4G37180[EXPERIMENT_TYPE = Binding]', '27fc8904-608b-4543-92a5-15e70d30051a')	in vitro:Bound:ampDAP	2979	AT3G59890	2979	AT4G37180	HHO5	Q<0.01	GEM		O'Malley & Huang Cell 2016	10.1016/j.cell.2016.04.038	Binding	Col-0			DAPSeq	PCR amplified gDNA	None
('AT4G37180', 'AT4G37180[EXPERIMENT_TYPE = Binding]', '27fc8904-608b-4543-92a5-15e70d30051a')	in vitro:Bound:ampDAP	2979	AT3G59910	2979	AT4G37180	HHO5	Q<0.01	GEM		O'Malley & Huang Cell 2016	10.1016/j.cell.2016.04.038	Binding	Col-0			DAPSeq	PCR amplified gDNA	None
('AT4G37180', 'AT4G37180[EXPERIMENT_TYPE = Binding]', '27fc8904-608b-4543-92a5-15e70d30051a')	in vitro:Bound:ampDAP	2979	AT3G60070	2979	AT4G37180	HHO5	Q<0.01	GEM		O'Malley & Huang Cell 2016	10.1016/j.cell.2016.04.038	Binding	Col-0			DAPSeq	PCR amplified gDNA	None
('AT4G37180', 'AT4G37180[EXPERIMENT_TYPE = Binding]', '27fc8904-608b-4543-92a5-15e70d30051a')	in vitro:Bound:ampDAP	2979	AT3G60080	2979	AT4G37180	HHO5	Q<0.01	GEM		O'Malley & Huang Cell 2016	10.1016/j.cell.2016.04.038	Binding	Col-0			DAPSeq	PCR amplified gDNA	None
('AT4G37180', 'AT4G37180[EXPERIMENT_TYPE = Binding]', '27fc8904-608b-4543-92a5-15e70d30051a')	in vitro:Bound:ampDAP	2979	AT3G60130	2979	AT4G37180	HHO5	Q<0.01	GEM		O'Malley & Huang Cell 2016	10.1016/j.cell.2016.04.038	Binding	Col-0			DAPSeq	PCR amplified gDNA	None
('AT4G37180', 'AT4G37180[EXPERIMENT_TYPE = Binding]', '27fc8904-608b-4543-92a5-15e70d30051a')	in vitro:Bound:ampDAP	2979	AT3G60190	2979	AT4G37180	HHO5	Q<0.01	GEM		O'Malley & Huang Cell 2016	10.1016/j.cell.2016.04.038	Binding	Col-0			DAPSeq	PCR amplified gDNA	None
('AT4G37180', 'AT4G37180[EXPERIMENT_TYPE = Binding]', '27fc8904-608b-4543-92a5-15e70d30051a')	in vitro:Bound:ampDAP	2979	AT3G60200	2979	AT4G37180	HHO5	Q<0.01	GEM		O'Malley & Huang Cell 2016	10.1016/j.cell.2016.04.038	Binding	Col-0			DAPSeq	PCR amplified gDNA	None
('AT4G37180', 'AT4G37180[EXPERIMENT_TYPE = Binding]', '27fc8904-608b-4543-92a5-15e70d30051a')	in vitro:Bound:ampDAP	2979	AT3G60260	2979	AT4G37180	HHO5	Q<0.01	GEM		O'Malley & Huang Cell 2016	10.1016/j.cell.2016.04.038	Binding	Col-0			DAPSeq	PCR amplified gDNA	None
('AT4G37180', 'AT4G37180[EXPERIMENT_TYPE = Binding]', '27fc8904-608b-4543-92a5-15e70d30051a')	in vitro:Bound:ampDAP	2979	AT3G60290	2979	AT4G37180	HHO5	Q<0.01	GEM		O'Malley & Huang Cell 2016	10.1016/j.cell.2016.04.038	Binding	Col-0			DAPSeq	PCR amplified gDNA	None
('AT4G37180', 'AT4G37180[EXPERIMENT_TYPE = Binding]', '27fc8904-608b-4543-92a5-15e70d30051a')	in vitro:Bound:ampDAP	2979	AT3G60300	2979	AT4G37180	HHO5	Q<0.01	GEM		O'Malley & Huang Cell 2016	10.1016/j.cell.2016.04.038	Binding	Col-0			DAPSeq	PCR amplified gDNA	None
('AT4G37180', 'AT4G37180[EXPERIMENT_TYPE = Binding]', '27fc8904-608b-4543-92a5-15e70d30051a')	in vitro:Bound:ampDAP	2979	AT3G60340	2979	AT4G37180	HHO5	Q<0.01	GEM		O'Malley & Huang Cell 2016	10.1016/j.cell.2016.04.038	Binding	Col-0			DAPSeq	PCR amplified gDNA	None
('AT4G37180', 'AT4G37180[EXPERIMENT_TYPE = Binding]', '27fc8904-608b-4543-92a5-15e70d30051a')	in vitro:Bound:ampDAP	2979	AT3G60370	2979	AT4G37180	HHO5	Q<0.01	GEM		O'Malley & Huang Cell 2016	10.1016/j.cell.2016.04.038	Binding	Col-0			DAPSeq	PCR amplified gDNA	None
('AT4G37180', 'AT4G37180[EXPERIMENT_TYPE = Binding]', '27fc8904-608b-4543-92a5-15e70d30051a')	in vitro:Bound:ampDAP	2979	AT3G60420	2979	AT4G37180	HHO5	Q<0.01	GEM		O'Malley & Huang Cell 2016	10.1016/j.cell.2016.04.038	Binding	Col-0			DAPSeq	PCR amplified gDNA	None
('AT4G37180', 'AT4G37180[EXPERIMENT_TYPE = Binding]', '27fc8904-608b-4543-92a5-15e70d30051a')	in vitro:Bound:ampDAP	2979	AT3G60490	2979	AT4G37180	HHO5	Q<0.01	GEM		O'Malley & Huang Cell 2016	10.1016/j.cell.2016.04.038	Binding	Col-0			DAPSeq	PCR amplified gDNA	None
('AT4G37180', 'AT4G37180[EXPERIMENT_TYPE = Binding]', '27fc8904-608b-4543-92a5-15e70d30051a')	in vitro:Bound:ampDAP	2979	AT3G60540	2979	AT4G37180	HHO5	Q<0.01	GEM		O'Malley & Huang Cell 2016	10.1016/j.cell.2016.04.038	Binding	Col-0			DAPSeq	PCR amplified gDNA	None
('AT4G37180', 'AT4G37180[EXPERIMENT_TYPE = Binding]', '27fc8904-608b-4543-92a5-15e70d30051a')	in vitro:Bound:ampDAP	2979	AT3G60620	2979	AT4G37180	HHO5	Q<0.01	GEM		O'Malley & Huang Cell 2016	10.1016/j.cell.2016.04.038	Binding	Col-0			DAPSeq	PCR amplified gDNA	None
('AT4G37180', 'AT4G37180[EXPERIMENT_TYPE = Binding]', '27fc8904-608b-4543-92a5-15e70d30051a')	in vitro:Bound:ampDAP	2979	AT3G60770	2979	AT4G37180	HHO5	Q<0.01	GEM		O'Malley & Huang Cell 2016	10.1016/j.cell.2016.04.038	Binding	Col-0			DAPSeq	PCR amplified gDNA	None
('AT4G37180', 'AT4G37180[EXPERIMENT_TYPE = Binding]', '27fc8904-608b-4543-92a5-15e70d30051a')	in vitro:Bound:ampDAP	2979	AT3G61028	2979	AT4G37180	HHO5	Q<0.01	GEM		O'Malley & Huang Cell 2016	10.1016/j.cell.2016.04.038	Binding	Col-0			DAPSeq	PCR amplified gDNA	None
('AT4G37180', 'AT4G37180[EXPERIMENT_TYPE = Binding]', '27fc8904-608b-4543-92a5-15e70d30051a')	in vitro:Bound:ampDAP	2979	AT3G61140	2979	AT4G37180	HHO5	Q<0.01	GEM		O'Malley & Huang Cell 2016	10.1016/j.cell.2016.04.038	Binding	Col-0			DAPSeq	PCR amplified gDNA	None
('AT4G37180', 'AT4G37180[EXPERIMENT_TYPE = Binding]', '27fc8904-608b-4543-92a5-15e70d30051a')	in vitro:Bound:ampDAP	2979	AT3G61180	2979	AT4G37180	HHO5	Q<0.01	GEM		O'Malley & Huang Cell 2016	10.1016/j.cell.2016.04.038	Binding	Col-0			DAPSeq	PCR amplified gDNA	None
('AT4G37180', 'AT4G37180[EXPERIMENT_TYPE = Binding]', '27fc8904-608b-4543-92a5-15e70d30051a')	in vitro:Bound:ampDAP	2979	AT3G61290	2979	AT4G37180	HHO5	Q<0.01	GEM		O'Malley & Huang Cell 2016	10.1016/j.cell.2016.04.038	Binding	Col-0			DAPSeq	PCR amplified gDNA	None
('AT4G37180', 'AT4G37180[EXPERIMENT_TYPE = Binding]', '27fc8904-608b-4543-92a5-15e70d30051a')	in vitro:Bound:ampDAP	2979	AT3G61300	2979	AT4G37180	HHO5	Q<0.01	GEM		O'Malley & Huang Cell 2016	10.1016/j.cell.2016.04.038	Binding	Col-0			DAPSeq	PCR amplified gDNA	None
('AT4G37180', 'AT4G37180[EXPERIMENT_TYPE = Binding]', '27fc8904-608b-4543-92a5-15e70d30051a')	in vitro:Bound:ampDAP	2979	AT3G61350	2979	AT4G37180	HHO5	Q<0.01	GEM		O'Malley & Huang Cell 2016	10.1016/j.cell.2016.04.038	Binding	Col-0			DAPSeq	PCR amplified gDNA	None
('AT4G37180', 'AT4G37180[EXPERIMENT_TYPE = Binding]', '27fc8904-608b-4543-92a5-15e70d30051a')	in vitro:Bound:ampDAP	2979	AT3G61670	2979	AT4G37180	HHO5	Q<0.01	GEM		O'Malley & Huang Cell 2016	10.1016/j.cell.2016.04.038	Binding	Col-0			DAPSeq	PCR amplified gDNA	None
('AT4G37180', 'AT4G37180[EXPERIMENT_TYPE = Binding]', '27fc8904-608b-4543-92a5-15e70d30051a')	in vitro:Bound:ampDAP	2979	AT3G61680	2979	AT4G37180	HHO5	Q<0.01	GEM		O'Malley & Huang Cell 2016	10.1016/j.cell.2016.04.038	Binding	Col-0			DAPSeq	PCR amplified gDNA	None
('AT4G37180', 'AT4G37180[EXPERIMENT_TYPE = Binding]', '27fc8904-608b-4543-92a5-15e70d30051a')	in vitro:Bound:ampDAP	2979	AT3G61730	2979	AT4G37180	HHO5	Q<0.01	GEM		O'Malley & Huang Cell 2016	10.1016/j.cell.2016.04.038	Binding	Col-0			DAPSeq	PCR amplified gDNA	None
('AT4G37180', 'AT4G37180[EXPERIMENT_TYPE = Binding]', '27fc8904-608b-4543-92a5-15e70d30051a')	in vitro:Bound:ampDAP	2979	AT3G61750	2979	AT4G37180	HHO5	Q<0.01	GEM		O'Malley & Huang Cell 2016	10.1016/j.cell.2016.04.038	Binding	Col-0			DAPSeq	PCR amplified gDNA	None
('AT4G37180', 'AT4G37180[EXPERIMENT_TYPE = Binding]', '27fc8904-608b-4543-92a5-15e70d30051a')	in vitro:Bound:ampDAP	2979	AT3G61810	2979	AT4G37180	HHO5	Q<0.01	GEM		O'Malley & Huang Cell 2016	10.1016/j.cell.2016.04.038	Binding	Col-0			DAPSeq	PCR amplified gDNA	None
('AT4G37180', 'AT4G37180[EXPERIMENT_TYPE = Binding]', '27fc8904-608b-4543-92a5-15e70d30051a')	in vitro:Bound:ampDAP	2979	AT3G61910	2979	AT4G37180	HHO5	Q<0.01	GEM		O'Malley & Huang Cell 2016	10.1016/j.cell.2016.04.038	Binding	Col-0			DAPSeq	PCR amplified gDNA	None
('AT4G37180', 'AT4G37180[EXPERIMENT_TYPE = Binding]', '27fc8904-608b-4543-92a5-15e70d30051a')	in vitro:Bound:ampDAP	2979	AT3G61962	2979	AT4G37180	HHO5	Q<0.01	GEM		O'Malley & Huang Cell 2016	10.1016/j.cell.2016.04.038	Binding	Col-0			DAPSeq	PCR amplified gDNA	None
('AT4G37180', 'AT4G37180[EXPERIMENT_TYPE = Binding]', '27fc8904-608b-4543-92a5-15e70d30051a')	in vitro:Bound:ampDAP	2979	AT3G61980	2979	AT4G37180	HHO5	Q<0.01	GEM		O'Malley & Huang Cell 2016	10.1016/j.cell.2016.04.038	Binding	Col-0			DAPSeq	PCR amplified gDNA	None
('AT4G37180', 'AT4G37180[EXPERIMENT_TYPE = Binding]', '27fc8904-608b-4543-92a5-15e70d30051a')	in vitro:Bound:ampDAP	2979	AT3G62010	2979	AT4G37180	HHO5	Q<0.01	GEM		O'Malley & Huang Cell 2016	10.1016/j.cell.2016.04.038	Binding	Col-0			DAPSeq	PCR amplified gDNA	None
('AT4G37180', 'AT4G37180[EXPERIMENT_TYPE = Binding]', '27fc8904-608b-4543-92a5-15e70d30051a')	in vitro:Bound:ampDAP	2979	AT3G62080	2979	AT4G37180	HHO5	Q<0.01	GEM		O'Malley & Huang Cell 2016	10.1016/j.cell.2016.04.038	Binding	Col-0			DAPSeq	PCR amplified gDNA	None
('AT4G37180', 'AT4G37180[EXPERIMENT_TYPE = Binding]', '27fc8904-608b-4543-92a5-15e70d30051a')	in vitro:Bound:ampDAP	2979	AT3G62150	2979	AT4G37180	HHO5	Q<0.01	GEM		O'Malley & Huang Cell 2016	10.1016/j.cell.2016.04.038	Binding	Col-0			DAPSeq	PCR amplified gDNA	None
('AT4G37180', 'AT4G37180[EXPERIMENT_TYPE = Binding]', '27fc8904-608b-4543-92a5-15e70d30051a')	in vitro:Bound:ampDAP	2979	AT3G62240	2979	AT4G37180	HHO5	Q<0.01	GEM		O'Malley & Huang Cell 2016	10.1016/j.cell.2016.04.038	Binding	Col-0			DAPSeq	PCR amplified gDNA	None
('AT4G37180', 'AT4G37180[EXPERIMENT_TYPE = Binding]', '27fc8904-608b-4543-92a5-15e70d30051a')	in vitro:Bound:ampDAP	2979	AT3G62350	2979	AT4G37180	HHO5	Q<0.01	GEM		O'Malley & Huang Cell 2016	10.1016/j.cell.2016.04.038	Binding	Col-0			DAPSeq	PCR amplified gDNA	None
('AT4G37180', 'AT4G37180[EXPERIMENT_TYPE = Binding]', '27fc8904-608b-4543-92a5-15e70d30051a')	in vitro:Bound:ampDAP	2979	AT3G62380	2979	AT4G37180	HHO5	Q<0.01	GEM		O'Malley & Huang Cell 2016	10.1016/j.cell.2016.04.038	Binding	Col-0			DAPSeq	PCR amplified gDNA	None
('AT4G37180', 'AT4G37180[EXPERIMENT_TYPE = Binding]', '27fc8904-608b-4543-92a5-15e70d30051a')	in vitro:Bound:ampDAP	2979	AT3G62390	2979	AT4G37180	HHO5	Q<0.01	GEM		O'Malley & Huang Cell 2016	10.1016/j.cell.2016.04.038	Binding	Col-0			DAPSeq	PCR amplified gDNA	None
('AT4G37180', 'AT4G37180[EXPERIMENT_TYPE = Binding]', '27fc8904-608b-4543-92a5-15e70d30051a')	in vitro:Bound:ampDAP	2979	AT3G62420	2979	AT4G37180	HHO5	Q<0.01	GEM		O'Malley & Huang Cell 2016	10.1016/j.cell.2016.04.038	Binding	Col-0			DAPSeq	PCR amplified gDNA	None
('AT4G37180', 'AT4G37180[EXPERIMENT_TYPE = Binding]', '27fc8904-608b-4543-92a5-15e70d30051a')	in vitro:Bound:ampDAP	2979	AT3G62670	2979	AT4G37180	HHO5	Q<0.01	GEM		O'Malley & Huang Cell 2016	10.1016/j.cell.2016.04.038	Binding	Col-0			DAPSeq	PCR amplified gDNA	None
('AT4G37180', 'AT4G37180[EXPERIMENT_TYPE = Binding]', '27fc8904-608b-4543-92a5-15e70d30051a')	in vitro:Bound:ampDAP	2979	AT3G62690	2979	AT4G37180	HHO5	Q<0.01	GEM		O'Malley & Huang Cell 2016	10.1016/j.cell.2016.04.038	Binding	Col-0			DAPSeq	PCR amplified gDNA	None
('AT4G37180', 'AT4G37180[EXPERIMENT_TYPE = Binding]', '27fc8904-608b-4543-92a5-15e70d30051a')	in vitro:Bound:ampDAP	2979	AT3G62700	2979	AT4G37180	HHO5	Q<0.01	GEM		O'Malley & Huang Cell 2016	10.1016/j.cell.2016.04.038	Binding	Col-0			DAPSeq	PCR amplified gDNA	None
('AT4G37180', 'AT4G37180[EXPERIMENT_TYPE = Binding]', '27fc8904-608b-4543-92a5-15e70d30051a')	in vitro:Bound:ampDAP	2979	AT3G62770	2979	AT4G37180	HHO5	Q<0.01	GEM		O'Malley & Huang Cell 2016	10.1016/j.cell.2016.04.038	Binding	Col-0			DAPSeq	PCR amplified gDNA	None
('AT4G37180', 'AT4G37180[EXPERIMENT_TYPE = Binding]', '27fc8904-608b-4543-92a5-15e70d30051a')	in vitro:Bound:ampDAP	2979	AT3G62930	2979	AT4G37180	HHO5	Q<0.01	GEM		O'Malley & Huang Cell 2016	10.1016/j.cell.2016.04.038	Binding	Col-0			DAPSeq	PCR amplified gDNA	None
('AT4G37180', 'AT4G37180[EXPERIMENT_TYPE = Binding]', '27fc8904-608b-4543-92a5-15e70d30051a')	in vitro:Bound:ampDAP	2979	AT3G62940	2979	AT4G37180	HHO5	Q<0.01	GEM		O'Malley & Huang Cell 2016	10.1016/j.cell.2016.04.038	Binding	Col-0			DAPSeq	PCR amplified gDNA	None
('AT4G37180', 'AT4G37180[EXPERIMENT_TYPE = Binding]', '27fc8904-608b-4543-92a5-15e70d30051a')	in vitro:Bound:ampDAP	2979	AT3G62980	2979	AT4G37180	HHO5	Q<0.01	GEM		O'Malley & Huang Cell 2016	10.1016/j.cell.2016.04.038	Binding	Col-0			DAPSeq	PCR amplified gDNA	None
