## Supplemental Tables for "HHO5: A key orchestrator of dose-dependent nitrogen signaling pathways in Arabidopsis" (part 5 of 10)

### Sheet: Table S7 (continued)
Table S7: HHO5 DAP-seq and ampDAP-seq target genes (within 500-BP of peaks) from the ConnecTF.org database (Brooks et al, 2021)
('AT4G37180', 'AT4G37180[EXPERIMENT_TYPE = Binding]', '27fc8904-608b-4543-92a5-15e70d30051a')	in vitro:Bound:ampDAP	2979	AT3G63095	2979	AT4G37180	HHO5	Q<0.01	GEM		O'Malley & Huang Cell 2016	10.1016/j.cell.2016.04.038	Binding	Col-0			DAPSeq	PCR amplified gDNA	None
('AT4G37180', 'AT4G37180[EXPERIMENT_TYPE = Binding]', '27fc8904-608b-4543-92a5-15e70d30051a')	in vitro:Bound:ampDAP	2979	AT3G63170	2979	AT4G37180	HHO5	Q<0.01	GEM		O'Malley & Huang Cell 2016	10.1016/j.cell.2016.04.038	Binding	Col-0			DAPSeq	PCR amplified gDNA	None
('AT4G37180', 'AT4G37180[EXPERIMENT_TYPE = Binding]', '27fc8904-608b-4543-92a5-15e70d30051a')	in vitro:Bound:ampDAP	2979	AT3G63210	2979	AT4G37180	HHO5	Q<0.01	GEM		O'Malley & Huang Cell 2016	10.1016/j.cell.2016.04.038	Binding	Col-0			DAPSeq	PCR amplified gDNA	None
('AT4G37180', 'AT4G37180[EXPERIMENT_TYPE = Binding]', '27fc8904-608b-4543-92a5-15e70d30051a')	in vitro:Bound:ampDAP	2979	AT3G63240	2979	AT4G37180	HHO5	Q<0.01	GEM		O'Malley & Huang Cell 2016	10.1016/j.cell.2016.04.038	Binding	Col-0			DAPSeq	PCR amplified gDNA	None
('AT4G37180', 'AT4G37180[EXPERIMENT_TYPE = Binding]', '27fc8904-608b-4543-92a5-15e70d30051a')	in vitro:Bound:ampDAP	2979	AT3G63250	2979	AT4G37180	HHO5	Q<0.01	GEM		O'Malley & Huang Cell 2016	10.1016/j.cell.2016.04.038	Binding	Col-0			DAPSeq	PCR amplified gDNA	None
('AT4G37180', 'AT4G37180[EXPERIMENT_TYPE = Binding]', '27fc8904-608b-4543-92a5-15e70d30051a')	in vitro:Bound:ampDAP	2979	AT3G63260	2979	AT4G37180	HHO5	Q<0.01	GEM		O'Malley & Huang Cell 2016	10.1016/j.cell.2016.04.038	Binding	Col-0			DAPSeq	PCR amplified gDNA	None
('AT4G37180', 'AT4G37180[EXPERIMENT_TYPE = Binding]', '27fc8904-608b-4543-92a5-15e70d30051a')	in vitro:Bound:ampDAP	2979	AT3G63320	2979	AT4G37180	HHO5	Q<0.01	GEM		O'Malley & Huang Cell 2016	10.1016/j.cell.2016.04.038	Binding	Col-0			DAPSeq	PCR amplified gDNA	None
('AT4G37180', 'AT4G37180[EXPERIMENT_TYPE = Binding]', '27fc8904-608b-4543-92a5-15e70d30051a')	in vitro:Bound:ampDAP	2979	AT3G63400	2979	AT4G37180	HHO5	Q<0.01	GEM		O'Malley & Huang Cell 2016	10.1016/j.cell.2016.04.038	Binding	Col-0			DAPSeq	PCR amplified gDNA	None
('AT4G37180', 'AT4G37180[EXPERIMENT_TYPE = Binding]', '27fc8904-608b-4543-92a5-15e70d30051a')	in vitro:Bound:ampDAP	2979	AT4G00060	2979	AT4G37180	HHO5	Q<0.01	GEM		O'Malley & Huang Cell 2016	10.1016/j.cell.2016.04.038	Binding	Col-0			DAPSeq	PCR amplified gDNA	None
('AT4G37180', 'AT4G37180[EXPERIMENT_TYPE = Binding]', '27fc8904-608b-4543-92a5-15e70d30051a')	in vitro:Bound:ampDAP	2979	AT4G00090	2979	AT4G37180	HHO5	Q<0.01	GEM		O'Malley & Huang Cell 2016	10.1016/j.cell.2016.04.038	Binding	Col-0			DAPSeq	PCR amplified gDNA	None
('AT4G37180', 'AT4G37180[EXPERIMENT_TYPE = Binding]', '27fc8904-608b-4543-92a5-15e70d30051a')	in vitro:Bound:ampDAP	2979	AT4G00110	2979	AT4G37180	HHO5	Q<0.01	GEM		O'Malley & Huang Cell 2016	10.1016/j.cell.2016.04.038	Binding	Col-0			DAPSeq	PCR amplified gDNA	None
('AT4G37180', 'AT4G37180[EXPERIMENT_TYPE = Binding]', '27fc8904-608b-4543-92a5-15e70d30051a')	in vitro:Bound:ampDAP	2979	AT4G00150	2979	AT4G37180	HHO5	Q<0.01	GEM		O'Malley & Huang Cell 2016	10.1016/j.cell.2016.04.038	Binding	Col-0			DAPSeq	PCR amplified gDNA	None
('AT4G37180', 'AT4G37180[EXPERIMENT_TYPE = Binding]', '27fc8904-608b-4543-92a5-15e70d30051a')	in vitro:Bound:ampDAP	2979	AT4G00238	2979	AT4G37180	HHO5	Q<0.01	GEM		O'Malley & Huang Cell 2016	10.1016/j.cell.2016.04.038	Binding	Col-0			DAPSeq	PCR amplified gDNA	None
('AT4G37180', 'AT4G37180[EXPERIMENT_TYPE = Binding]', '27fc8904-608b-4543-92a5-15e70d30051a')	in vitro:Bound:ampDAP	2979	AT4G00250	2979	AT4G37180	HHO5	Q<0.01	GEM		O'Malley & Huang Cell 2016	10.1016/j.cell.2016.04.038	Binding	Col-0			DAPSeq	PCR amplified gDNA	None
('AT4G37180', 'AT4G37180[EXPERIMENT_TYPE = Binding]', '27fc8904-608b-4543-92a5-15e70d30051a')	in vitro:Bound:ampDAP	2979	AT4G00260	2979	AT4G37180	HHO5	Q<0.01	GEM		O'Malley & Huang Cell 2016	10.1016/j.cell.2016.04.038	Binding	Col-0			DAPSeq	PCR amplified gDNA	None
('AT4G37180', 'AT4G37180[EXPERIMENT_TYPE = Binding]', '27fc8904-608b-4543-92a5-15e70d30051a')	in vitro:Bound:ampDAP	2979	AT4G00340	2979	AT4G37180	HHO5	Q<0.01	GEM		O'Malley & Huang Cell 2016	10.1016/j.cell.2016.04.038	Binding	Col-0			DAPSeq	PCR amplified gDNA	None
('AT4G37180', 'AT4G37180[EXPERIMENT_TYPE = Binding]', '27fc8904-608b-4543-92a5-15e70d30051a')	in vitro:Bound:ampDAP	2979	AT4G00360	2979	AT4G37180	HHO5	Q<0.01	GEM		O'Malley & Huang Cell 2016	10.1016/j.cell.2016.04.038	Binding	Col-0			DAPSeq	PCR amplified gDNA	None
('AT4G37180', 'AT4G37180[EXPERIMENT_TYPE = Binding]', '27fc8904-608b-4543-92a5-15e70d30051a')	in vitro:Bound:ampDAP	2979	AT4G00390	2979	AT4G37180	HHO5	Q<0.01	GEM		O'Malley & Huang Cell 2016	10.1016/j.cell.2016.04.038	Binding	Col-0			DAPSeq	PCR amplified gDNA	None
('AT4G37180', 'AT4G37180[EXPERIMENT_TYPE = Binding]', '27fc8904-608b-4543-92a5-15e70d30051a')	in vitro:Bound:ampDAP	2979	AT4G00480	2979	AT4G37180	HHO5	Q<0.01	GEM		O'Malley & Huang Cell 2016	10.1016/j.cell.2016.04.038	Binding	Col-0			DAPSeq	PCR amplified gDNA	None
('AT4G37180', 'AT4G37180[EXPERIMENT_TYPE = Binding]', '27fc8904-608b-4543-92a5-15e70d30051a')	in vitro:Bound:ampDAP	2979	AT4G00500	2979	AT4G37180	HHO5	Q<0.01	GEM		O'Malley & Huang Cell 2016	10.1016/j.cell.2016.04.038	Binding	Col-0			DAPSeq	PCR amplified gDNA	None
('AT4G37180', 'AT4G37180[EXPERIMENT_TYPE = Binding]', '27fc8904-608b-4543-92a5-15e70d30051a')	in vitro:Bound:ampDAP	2979	AT4G00525	2979	AT4G37180	HHO5	Q<0.01	GEM		O'Malley & Huang Cell 2016	10.1016/j.cell.2016.04.038	Binding	Col-0			DAPSeq	PCR amplified gDNA	None
('AT4G37180', 'AT4G37180[EXPERIMENT_TYPE = Binding]', '27fc8904-608b-4543-92a5-15e70d30051a')	in vitro:Bound:ampDAP	2979	AT4G00550	2979	AT4G37180	HHO5	Q<0.01	GEM		O'Malley & Huang Cell 2016	10.1016/j.cell.2016.04.038	Binding	Col-0			DAPSeq	PCR amplified gDNA	None
('AT4G37180', 'AT4G37180[EXPERIMENT_TYPE = Binding]', '27fc8904-608b-4543-92a5-15e70d30051a')	in vitro:Bound:ampDAP	2979	AT4G00585	2979	AT4G37180	HHO5	Q<0.01	GEM		O'Malley & Huang Cell 2016	10.1016/j.cell.2016.04.038	Binding	Col-0			DAPSeq	PCR amplified gDNA	None
('AT4G37180', 'AT4G37180[EXPERIMENT_TYPE = Binding]', '27fc8904-608b-4543-92a5-15e70d30051a')	in vitro:Bound:ampDAP	2979	AT4G00620	2979	AT4G37180	HHO5	Q<0.01	GEM		O'Malley & Huang Cell 2016	10.1016/j.cell.2016.04.038	Binding	Col-0			DAPSeq	PCR amplified gDNA	None
('AT4G37180', 'AT4G37180[EXPERIMENT_TYPE = Binding]', '27fc8904-608b-4543-92a5-15e70d30051a')	in vitro:Bound:ampDAP	2979	AT4G00720	2979	AT4G37180	HHO5	Q<0.01	GEM		O'Malley & Huang Cell 2016	10.1016/j.cell.2016.04.038	Binding	Col-0			DAPSeq	PCR amplified gDNA	None
('AT4G37180', 'AT4G37180[EXPERIMENT_TYPE = Binding]', '27fc8904-608b-4543-92a5-15e70d30051a')	in vitro:Bound:ampDAP	2979	AT4G00730	2979	AT4G37180	HHO5	Q<0.01	GEM		O'Malley & Huang Cell 2016	10.1016/j.cell.2016.04.038	Binding	Col-0			DAPSeq	PCR amplified gDNA	None
('AT4G37180', 'AT4G37180[EXPERIMENT_TYPE = Binding]', '27fc8904-608b-4543-92a5-15e70d30051a')	in vitro:Bound:ampDAP	2979	AT4G00740	2979	AT4G37180	HHO5	Q<0.01	GEM		O'Malley & Huang Cell 2016	10.1016/j.cell.2016.04.038	Binding	Col-0			DAPSeq	PCR amplified gDNA	None
('AT4G37180', 'AT4G37180[EXPERIMENT_TYPE = Binding]', '27fc8904-608b-4543-92a5-15e70d30051a')	in vitro:Bound:ampDAP	2979	AT4G00780	2979	AT4G37180	HHO5	Q<0.01	GEM		O'Malley & Huang Cell 2016	10.1016/j.cell.2016.04.038	Binding	Col-0			DAPSeq	PCR amplified gDNA	None
('AT4G37180', 'AT4G37180[EXPERIMENT_TYPE = Binding]', '27fc8904-608b-4543-92a5-15e70d30051a')	in vitro:Bound:ampDAP	2979	AT4G00830	2979	AT4G37180	HHO5	Q<0.01	GEM		O'Malley & Huang Cell 2016	10.1016/j.cell.2016.04.038	Binding	Col-0			DAPSeq	PCR amplified gDNA	None
('AT4G37180', 'AT4G37180[EXPERIMENT_TYPE = Binding]', '27fc8904-608b-4543-92a5-15e70d30051a')	in vitro:Bound:ampDAP	2979	AT4G00890	2979	AT4G37180	HHO5	Q<0.01	GEM		O'Malley & Huang Cell 2016	10.1016/j.cell.2016.04.038	Binding	Col-0			DAPSeq	PCR amplified gDNA	None
('AT4G37180', 'AT4G37180[EXPERIMENT_TYPE = Binding]', '27fc8904-608b-4543-92a5-15e70d30051a')	in vitro:Bound:ampDAP	2979	AT4G00895	2979	AT4G37180	HHO5	Q<0.01	GEM		O'Malley & Huang Cell 2016	10.1016/j.cell.2016.04.038	Binding	Col-0			DAPSeq	PCR amplified gDNA	None
('AT4G37180', 'AT4G37180[EXPERIMENT_TYPE = Binding]', '27fc8904-608b-4543-92a5-15e70d30051a')	in vitro:Bound:ampDAP	2979	AT4G00905	2979	AT4G37180	HHO5	Q<0.01	GEM		O'Malley & Huang Cell 2016	10.1016/j.cell.2016.04.038	Binding	Col-0			DAPSeq	PCR amplified gDNA	None
('AT4G37180', 'AT4G37180[EXPERIMENT_TYPE = Binding]', '27fc8904-608b-4543-92a5-15e70d30051a')	in vitro:Bound:ampDAP	2979	AT4G00940	2979	AT4G37180	HHO5	Q<0.01	GEM		O'Malley & Huang Cell 2016	10.1016/j.cell.2016.04.038	Binding	Col-0			DAPSeq	PCR amplified gDNA	None
('AT4G37180', 'AT4G37180[EXPERIMENT_TYPE = Binding]', '27fc8904-608b-4543-92a5-15e70d30051a')	in vitro:Bound:ampDAP	2979	AT4G00990	2979	AT4G37180	HHO5	Q<0.01	GEM		O'Malley & Huang Cell 2016	10.1016/j.cell.2016.04.038	Binding	Col-0			DAPSeq	PCR amplified gDNA	None
('AT4G37180', 'AT4G37180[EXPERIMENT_TYPE = Binding]', '27fc8904-608b-4543-92a5-15e70d30051a')	in vitro:Bound:ampDAP	2979	AT4G01000	2979	AT4G37180	HHO5	Q<0.01	GEM		O'Malley & Huang Cell 2016	10.1016/j.cell.2016.04.038	Binding	Col-0			DAPSeq	PCR amplified gDNA	None
('AT4G37180', 'AT4G37180[EXPERIMENT_TYPE = Binding]', '27fc8904-608b-4543-92a5-15e70d30051a')	in vitro:Bound:ampDAP	2979	AT4G01010	2979	AT4G37180	HHO5	Q<0.01	GEM		O'Malley & Huang Cell 2016	10.1016/j.cell.2016.04.038	Binding	Col-0			DAPSeq	PCR amplified gDNA	None
('AT4G37180', 'AT4G37180[EXPERIMENT_TYPE = Binding]', '27fc8904-608b-4543-92a5-15e70d30051a')	in vitro:Bound:ampDAP	2979	AT4G01080	2979	AT4G37180	HHO5	Q<0.01	GEM		O'Malley & Huang Cell 2016	10.1016/j.cell.2016.04.038	Binding	Col-0			DAPSeq	PCR amplified gDNA	None
('AT4G37180', 'AT4G37180[EXPERIMENT_TYPE = Binding]', '27fc8904-608b-4543-92a5-15e70d30051a')	in vitro:Bound:ampDAP	2979	AT4G01210	2979	AT4G37180	HHO5	Q<0.01	GEM		O'Malley & Huang Cell 2016	10.1016/j.cell.2016.04.038	Binding	Col-0			DAPSeq	PCR amplified gDNA	None
('AT4G37180', 'AT4G37180[EXPERIMENT_TYPE = Binding]', '27fc8904-608b-4543-92a5-15e70d30051a')	in vitro:Bound:ampDAP	2979	AT4G01270	2979	AT4G37180	HHO5	Q<0.01	GEM		O'Malley & Huang Cell 2016	10.1016/j.cell.2016.04.038	Binding	Col-0			DAPSeq	PCR amplified gDNA	None
('AT4G37180', 'AT4G37180[EXPERIMENT_TYPE = Binding]', '27fc8904-608b-4543-92a5-15e70d30051a')	in vitro:Bound:ampDAP	2979	AT4G01340	2979	AT4G37180	HHO5	Q<0.01	GEM		O'Malley & Huang Cell 2016	10.1016/j.cell.2016.04.038	Binding	Col-0			DAPSeq	PCR amplified gDNA	None
('AT4G37180', 'AT4G37180[EXPERIMENT_TYPE = Binding]', '27fc8904-608b-4543-92a5-15e70d30051a')	in vitro:Bound:ampDAP	2979	AT4G01370	2979	AT4G37180	HHO5	Q<0.01	GEM		O'Malley & Huang Cell 2016	10.1016/j.cell.2016.04.038	Binding	Col-0			DAPSeq	PCR amplified gDNA	None
('AT4G37180', 'AT4G37180[EXPERIMENT_TYPE = Binding]', '27fc8904-608b-4543-92a5-15e70d30051a')	in vitro:Bound:ampDAP	2979	AT4G01430	2979	AT4G37180	HHO5	Q<0.01	GEM		O'Malley & Huang Cell 2016	10.1016/j.cell.2016.04.038	Binding	Col-0			DAPSeq	PCR amplified gDNA	None
('AT4G37180', 'AT4G37180[EXPERIMENT_TYPE = Binding]', '27fc8904-608b-4543-92a5-15e70d30051a')	in vitro:Bound:ampDAP	2979	AT4G01450	2979	AT4G37180	HHO5	Q<0.01	GEM		O'Malley & Huang Cell 2016	10.1016/j.cell.2016.04.038	Binding	Col-0			DAPSeq	PCR amplified gDNA	None
('AT4G37180', 'AT4G37180[EXPERIMENT_TYPE = Binding]', '27fc8904-608b-4543-92a5-15e70d30051a')	in vitro:Bound:ampDAP	2979	AT4G01480	2979	AT4G37180	HHO5	Q<0.01	GEM		O'Malley & Huang Cell 2016	10.1016/j.cell.2016.04.038	Binding	Col-0			DAPSeq	PCR amplified gDNA	None
('AT4G37180', 'AT4G37180[EXPERIMENT_TYPE = Binding]', '27fc8904-608b-4543-92a5-15e70d30051a')	in vitro:Bound:ampDAP	2979	AT4G01510	2979	AT4G37180	HHO5	Q<0.01	GEM		O'Malley & Huang Cell 2016	10.1016/j.cell.2016.04.038	Binding	Col-0			DAPSeq	PCR amplified gDNA	None
('AT4G37180', 'AT4G37180[EXPERIMENT_TYPE = Binding]', '27fc8904-608b-4543-92a5-15e70d30051a')	in vitro:Bound:ampDAP	2979	AT4G01575	2979	AT4G37180	HHO5	Q<0.01	GEM		O'Malley & Huang Cell 2016	10.1016/j.cell.2016.04.038	Binding	Col-0			DAPSeq	PCR amplified gDNA	None
('AT4G37180', 'AT4G37180[EXPERIMENT_TYPE = Binding]', '27fc8904-608b-4543-92a5-15e70d30051a')	in vitro:Bound:ampDAP	2979	AT4G01650	2979	AT4G37180	HHO5	Q<0.01	GEM		O'Malley & Huang Cell 2016	10.1016/j.cell.2016.04.038	Binding	Col-0			DAPSeq	PCR amplified gDNA	None
('AT4G37180', 'AT4G37180[EXPERIMENT_TYPE = Binding]', '27fc8904-608b-4543-92a5-15e70d30051a')	in vitro:Bound:ampDAP	2979	AT4G01680	2979	AT4G37180	HHO5	Q<0.01	GEM		O'Malley & Huang Cell 2016	10.1016/j.cell.2016.04.038	Binding	Col-0			DAPSeq	PCR amplified gDNA	None
('AT4G37180', 'AT4G37180[EXPERIMENT_TYPE = Binding]', '27fc8904-608b-4543-92a5-15e70d30051a')	in vitro:Bound:ampDAP	2979	AT4G01790	2979	AT4G37180	HHO5	Q<0.01	GEM		O'Malley & Huang Cell 2016	10.1016/j.cell.2016.04.038	Binding	Col-0			DAPSeq	PCR amplified gDNA	None
('AT4G37180', 'AT4G37180[EXPERIMENT_TYPE = Binding]', '27fc8904-608b-4543-92a5-15e70d30051a')	in vitro:Bound:ampDAP	2979	AT4G01820	2979	AT4G37180	HHO5	Q<0.01	GEM		O'Malley & Huang Cell 2016	10.1016/j.cell.2016.04.038	Binding	Col-0			DAPSeq	PCR amplified gDNA	None
('AT4G37180', 'AT4G37180[EXPERIMENT_TYPE = Binding]', '27fc8904-608b-4543-92a5-15e70d30051a')	in vitro:Bound:ampDAP	2979	AT4G01830	2979	AT4G37180	HHO5	Q<0.01	GEM		O'Malley & Huang Cell 2016	10.1016/j.cell.2016.04.038	Binding	Col-0			DAPSeq	PCR amplified gDNA	None
('AT4G37180', 'AT4G37180[EXPERIMENT_TYPE = Binding]', '27fc8904-608b-4543-92a5-15e70d30051a')	in vitro:Bound:ampDAP	2979	AT4G01840	2979	AT4G37180	HHO5	Q<0.01	GEM		O'Malley & Huang Cell 2016	10.1016/j.cell.2016.04.038	Binding	Col-0			DAPSeq	PCR amplified gDNA	None
('AT4G37180', 'AT4G37180[EXPERIMENT_TYPE = Binding]', '27fc8904-608b-4543-92a5-15e70d30051a')	in vitro:Bound:ampDAP	2979	AT4G01850	2979	AT4G37180	HHO5	Q<0.01	GEM		O'Malley & Huang Cell 2016	10.1016/j.cell.2016.04.038	Binding	Col-0			DAPSeq	PCR amplified gDNA	None
('AT4G37180', 'AT4G37180[EXPERIMENT_TYPE = Binding]', '27fc8904-608b-4543-92a5-15e70d30051a')	in vitro:Bound:ampDAP	2979	AT4G01860	2979	AT4G37180	HHO5	Q<0.01	GEM		O'Malley & Huang Cell 2016	10.1016/j.cell.2016.04.038	Binding	Col-0			DAPSeq	PCR amplified gDNA	None
('AT4G37180', 'AT4G37180[EXPERIMENT_TYPE = Binding]', '27fc8904-608b-4543-92a5-15e70d30051a')	in vitro:Bound:ampDAP	2979	AT4G01883	2979	AT4G37180	HHO5	Q<0.01	GEM		O'Malley & Huang Cell 2016	10.1016/j.cell.2016.04.038	Binding	Col-0			DAPSeq	PCR amplified gDNA	None
('AT4G37180', 'AT4G37180[EXPERIMENT_TYPE = Binding]', '27fc8904-608b-4543-92a5-15e70d30051a')	in vitro:Bound:ampDAP	2979	AT4G01960	2979	AT4G37180	HHO5	Q<0.01	GEM		O'Malley & Huang Cell 2016	10.1016/j.cell.2016.04.038	Binding	Col-0			DAPSeq	PCR amplified gDNA	None
('AT4G37180', 'AT4G37180[EXPERIMENT_TYPE = Binding]', '27fc8904-608b-4543-92a5-15e70d30051a')	in vitro:Bound:ampDAP	2979	AT4G02005	2979	AT4G37180	HHO5	Q<0.01	GEM		O'Malley & Huang Cell 2016	10.1016/j.cell.2016.04.038	Binding	Col-0			DAPSeq	PCR amplified gDNA	None
('AT4G37180', 'AT4G37180[EXPERIMENT_TYPE = Binding]', '27fc8904-608b-4543-92a5-15e70d30051a')	in vitro:Bound:ampDAP	2979	AT4G02180	2979	AT4G37180	HHO5	Q<0.01	GEM		O'Malley & Huang Cell 2016	10.1016/j.cell.2016.04.038	Binding	Col-0			DAPSeq	PCR amplified gDNA	None
('AT4G37180', 'AT4G37180[EXPERIMENT_TYPE = Binding]', '27fc8904-608b-4543-92a5-15e70d30051a')	in vitro:Bound:ampDAP	2979	AT4G02210	2979	AT4G37180	HHO5	Q<0.01	GEM		O'Malley & Huang Cell 2016	10.1016/j.cell.2016.04.038	Binding	Col-0			DAPSeq	PCR amplified gDNA	None
('AT4G37180', 'AT4G37180[EXPERIMENT_TYPE = Binding]', '27fc8904-608b-4543-92a5-15e70d30051a')	in vitro:Bound:ampDAP	2979	AT4G02290	2979	AT4G37180	HHO5	Q<0.01	GEM		O'Malley & Huang Cell 2016	10.1016/j.cell.2016.04.038	Binding	Col-0			DAPSeq	PCR amplified gDNA	None
('AT4G37180', 'AT4G37180[EXPERIMENT_TYPE = Binding]', '27fc8904-608b-4543-92a5-15e70d30051a')	in vitro:Bound:ampDAP	2979	AT4G02540	2979	AT4G37180	HHO5	Q<0.01	GEM		O'Malley & Huang Cell 2016	10.1016/j.cell.2016.04.038	Binding	Col-0			DAPSeq	PCR amplified gDNA	None
('AT4G37180', 'AT4G37180[EXPERIMENT_TYPE = Binding]', '27fc8904-608b-4543-92a5-15e70d30051a')	in vitro:Bound:ampDAP	2979	AT4G02560	2979	AT4G37180	HHO5	Q<0.01	GEM		O'Malley & Huang Cell 2016	10.1016/j.cell.2016.04.038	Binding	Col-0			DAPSeq	PCR amplified gDNA	None
('AT4G37180', 'AT4G37180[EXPERIMENT_TYPE = Binding]', '27fc8904-608b-4543-92a5-15e70d30051a')	in vitro:Bound:ampDAP	2979	AT4G02570	2979	AT4G37180	HHO5	Q<0.01	GEM		O'Malley & Huang Cell 2016	10.1016/j.cell.2016.04.038	Binding	Col-0			DAPSeq	PCR amplified gDNA	None
('AT4G37180', 'AT4G37180[EXPERIMENT_TYPE = Binding]', '27fc8904-608b-4543-92a5-15e70d30051a')	in vitro:Bound:ampDAP	2979	AT4G02655	2979	AT4G37180	HHO5	Q<0.01	GEM		O'Malley & Huang Cell 2016	10.1016/j.cell.2016.04.038	Binding	Col-0			DAPSeq	PCR amplified gDNA	None
('AT4G37180', 'AT4G37180[EXPERIMENT_TYPE = Binding]', '27fc8904-608b-4543-92a5-15e70d30051a')	in vitro:Bound:ampDAP	2979	AT4G02670	2979	AT4G37180	HHO5	Q<0.01	GEM		O'Malley & Huang Cell 2016	10.1016/j.cell.2016.04.038	Binding	Col-0			DAPSeq	PCR amplified gDNA	None
('AT4G37180', 'AT4G37180[EXPERIMENT_TYPE = Binding]', '27fc8904-608b-4543-92a5-15e70d30051a')	in vitro:Bound:ampDAP	2979	AT4G02710	2979	AT4G37180	HHO5	Q<0.01	GEM		O'Malley & Huang Cell 2016	10.1016/j.cell.2016.04.038	Binding	Col-0			DAPSeq	PCR amplified gDNA	None
('AT4G37180', 'AT4G37180[EXPERIMENT_TYPE = Binding]', '27fc8904-608b-4543-92a5-15e70d30051a')	in vitro:Bound:ampDAP	2979	AT4G02800	2979	AT4G37180	HHO5	Q<0.01	GEM		O'Malley & Huang Cell 2016	10.1016/j.cell.2016.04.038	Binding	Col-0			DAPSeq	PCR amplified gDNA	None
('AT4G37180', 'AT4G37180[EXPERIMENT_TYPE = Binding]', '27fc8904-608b-4543-92a5-15e70d30051a')	in vitro:Bound:ampDAP	2979	AT4G02820	2979	AT4G37180	HHO5	Q<0.01	GEM		O'Malley & Huang Cell 2016	10.1016/j.cell.2016.04.038	Binding	Col-0			DAPSeq	PCR amplified gDNA	None
('AT4G37180', 'AT4G37180[EXPERIMENT_TYPE = Binding]', '27fc8904-608b-4543-92a5-15e70d30051a')	in vitro:Bound:ampDAP	2979	AT4G02840	2979	AT4G37180	HHO5	Q<0.01	GEM		O'Malley & Huang Cell 2016	10.1016/j.cell.2016.04.038	Binding	Col-0			DAPSeq	PCR amplified gDNA	None
('AT4G37180', 'AT4G37180[EXPERIMENT_TYPE = Binding]', '27fc8904-608b-4543-92a5-15e70d30051a')	in vitro:Bound:ampDAP	2979	AT4G02870	2979	AT4G37180	HHO5	Q<0.01	GEM		O'Malley & Huang Cell 2016	10.1016/j.cell.2016.04.038	Binding	Col-0			DAPSeq	PCR amplified gDNA	None
('AT4G37180', 'AT4G37180[EXPERIMENT_TYPE = Binding]', '27fc8904-608b-4543-92a5-15e70d30051a')	in vitro:Bound:ampDAP	2979	AT4G02890	2979	AT4G37180	HHO5	Q<0.01	GEM		O'Malley & Huang Cell 2016	10.1016/j.cell.2016.04.038	Binding	Col-0			DAPSeq	PCR amplified gDNA	None
('AT4G37180', 'AT4G37180[EXPERIMENT_TYPE = Binding]', '27fc8904-608b-4543-92a5-15e70d30051a')	in vitro:Bound:ampDAP	2979	AT4G02910	2979	AT4G37180	HHO5	Q<0.01	GEM		O'Malley & Huang Cell 2016	10.1016/j.cell.2016.04.038	Binding	Col-0			DAPSeq	PCR amplified gDNA	None
('AT4G37180', 'AT4G37180[EXPERIMENT_TYPE = Binding]', '27fc8904-608b-4543-92a5-15e70d30051a')	in vitro:Bound:ampDAP	2979	AT4G03070	2979	AT4G37180	HHO5	Q<0.01	GEM		O'Malley & Huang Cell 2016	10.1016/j.cell.2016.04.038	Binding	Col-0			DAPSeq	PCR amplified gDNA	None
('AT4G37180', 'AT4G37180[EXPERIMENT_TYPE = Binding]', '27fc8904-608b-4543-92a5-15e70d30051a')	in vitro:Bound:ampDAP	2979	AT4G03100	2979	AT4G37180	HHO5	Q<0.01	GEM		O'Malley & Huang Cell 2016	10.1016/j.cell.2016.04.038	Binding	Col-0			DAPSeq	PCR amplified gDNA	None
('AT4G37180', 'AT4G37180[EXPERIMENT_TYPE = Binding]', '27fc8904-608b-4543-92a5-15e70d30051a')	in vitro:Bound:ampDAP	2979	AT4G03110	2979	AT4G37180	HHO5	Q<0.01	GEM		O'Malley & Huang Cell 2016	10.1016/j.cell.2016.04.038	Binding	Col-0			DAPSeq	PCR amplified gDNA	None
('AT4G37180', 'AT4G37180[EXPERIMENT_TYPE = Binding]', '27fc8904-608b-4543-92a5-15e70d30051a')	in vitro:Bound:ampDAP	2979	AT4G03220	2979	AT4G37180	HHO5	Q<0.01	GEM		O'Malley & Huang Cell 2016	10.1016/j.cell.2016.04.038	Binding	Col-0			DAPSeq	PCR amplified gDNA	None
('AT4G37180', 'AT4G37180[EXPERIMENT_TYPE = Binding]', '27fc8904-608b-4543-92a5-15e70d30051a')	in vitro:Bound:ampDAP	2979	AT4G03240	2979	AT4G37180	HHO5	Q<0.01	GEM		O'Malley & Huang Cell 2016	10.1016/j.cell.2016.04.038	Binding	Col-0			DAPSeq	PCR amplified gDNA	None
('AT4G37180', 'AT4G37180[EXPERIMENT_TYPE = Binding]', '27fc8904-608b-4543-92a5-15e70d30051a')	in vitro:Bound:ampDAP	2979	AT4G03270	2979	AT4G37180	HHO5	Q<0.01	GEM		O'Malley & Huang Cell 2016	10.1016/j.cell.2016.04.038	Binding	Col-0			DAPSeq	PCR amplified gDNA	None
('AT4G37180', 'AT4G37180[EXPERIMENT_TYPE = Binding]', '27fc8904-608b-4543-92a5-15e70d30051a')	in vitro:Bound:ampDAP	2979	AT4G03380	2979	AT4G37180	HHO5	Q<0.01	GEM		O'Malley & Huang Cell 2016	10.1016/j.cell.2016.04.038	Binding	Col-0			DAPSeq	PCR amplified gDNA	None
('AT4G37180', 'AT4G37180[EXPERIMENT_TYPE = Binding]', '27fc8904-608b-4543-92a5-15e70d30051a')	in vitro:Bound:ampDAP	2979	AT4G03405	2979	AT4G37180	HHO5	Q<0.01	GEM		O'Malley & Huang Cell 2016	10.1016/j.cell.2016.04.038	Binding	Col-0			DAPSeq	PCR amplified gDNA	None
('AT4G37180', 'AT4G37180[EXPERIMENT_TYPE = Binding]', '27fc8904-608b-4543-92a5-15e70d30051a')	in vitro:Bound:ampDAP	2979	AT4G03420	2979	AT4G37180	HHO5	Q<0.01	GEM		O'Malley & Huang Cell 2016	10.1016/j.cell.2016.04.038	Binding	Col-0			DAPSeq	PCR amplified gDNA	None
('AT4G37180', 'AT4G37180[EXPERIMENT_TYPE = Binding]', '27fc8904-608b-4543-92a5-15e70d30051a')	in vitro:Bound:ampDAP	2979	AT4G03450	2979	AT4G37180	HHO5	Q<0.01	GEM		O'Malley & Huang Cell 2016	10.1016/j.cell.2016.04.038	Binding	Col-0			DAPSeq	PCR amplified gDNA	None
('AT4G37180', 'AT4G37180[EXPERIMENT_TYPE = Binding]', '27fc8904-608b-4543-92a5-15e70d30051a')	in vitro:Bound:ampDAP	2979	AT4G03480	2979	AT4G37180	HHO5	Q<0.01	GEM		O'Malley & Huang Cell 2016	10.1016/j.cell.2016.04.038	Binding	Col-0			DAPSeq	PCR amplified gDNA	None
('AT4G37180', 'AT4G37180[EXPERIMENT_TYPE = Binding]', '27fc8904-608b-4543-92a5-15e70d30051a')	in vitro:Bound:ampDAP	2979	AT4G03505	2979	AT4G37180	HHO5	Q<0.01	GEM		O'Malley & Huang Cell 2016	10.1016/j.cell.2016.04.038	Binding	Col-0			DAPSeq	PCR amplified gDNA	None
('AT4G37180', 'AT4G37180[EXPERIMENT_TYPE = Binding]', '27fc8904-608b-4543-92a5-15e70d30051a')	in vitro:Bound:ampDAP	2979	AT4G03560	2979	AT4G37180	HHO5	Q<0.01	GEM		O'Malley & Huang Cell 2016	10.1016/j.cell.2016.04.038	Binding	Col-0			DAPSeq	PCR amplified gDNA	None
('AT4G37180', 'AT4G37180[EXPERIMENT_TYPE = Binding]', '27fc8904-608b-4543-92a5-15e70d30051a')	in vitro:Bound:ampDAP	2979	AT4G03565	2979	AT4G37180	HHO5	Q<0.01	GEM		O'Malley & Huang Cell 2016	10.1016/j.cell.2016.04.038	Binding	Col-0			DAPSeq	PCR amplified gDNA	None
('AT4G37180', 'AT4G37180[EXPERIMENT_TYPE = Binding]', '27fc8904-608b-4543-92a5-15e70d30051a')	in vitro:Bound:ampDAP	2979	AT4G03811	2979	AT4G37180	HHO5	Q<0.01	GEM		O'Malley & Huang Cell 2016	10.1016/j.cell.2016.04.038	Binding	Col-0			DAPSeq	PCR amplified gDNA	None
('AT4G37180', 'AT4G37180[EXPERIMENT_TYPE = Binding]', '27fc8904-608b-4543-92a5-15e70d30051a')	in vitro:Bound:ampDAP	2979	AT4G03945	2979	AT4G37180	HHO5	Q<0.01	GEM		O'Malley & Huang Cell 2016	10.1016/j.cell.2016.04.038	Binding	Col-0			DAPSeq	PCR amplified gDNA	None
('AT4G37180', 'AT4G37180[EXPERIMENT_TYPE = Binding]', '27fc8904-608b-4543-92a5-15e70d30051a')	in vitro:Bound:ampDAP	2979	AT4G03960	2979	AT4G37180	HHO5	Q<0.01	GEM		O'Malley & Huang Cell 2016	10.1016/j.cell.2016.04.038	Binding	Col-0			DAPSeq	PCR amplified gDNA	None
('AT4G37180', 'AT4G37180[EXPERIMENT_TYPE = Binding]', '27fc8904-608b-4543-92a5-15e70d30051a')	in vitro:Bound:ampDAP	2979	AT4G03965	2979	AT4G37180	HHO5	Q<0.01	GEM		O'Malley & Huang Cell 2016	10.1016/j.cell.2016.04.038	Binding	Col-0			DAPSeq	PCR amplified gDNA	None
('AT4G37180', 'AT4G37180[EXPERIMENT_TYPE = Binding]', '27fc8904-608b-4543-92a5-15e70d30051a')	in vitro:Bound:ampDAP	2979	AT4G04220	2979	AT4G37180	HHO5	Q<0.01	GEM		O'Malley & Huang Cell 2016	10.1016/j.cell.2016.04.038	Binding	Col-0			DAPSeq	PCR amplified gDNA	None
('AT4G37180', 'AT4G37180[EXPERIMENT_TYPE = Binding]', '27fc8904-608b-4543-92a5-15e70d30051a')	in vitro:Bound:ampDAP	2979	AT4G04315	2979	AT4G37180	HHO5	Q<0.01	GEM		O'Malley & Huang Cell 2016	10.1016/j.cell.2016.04.038	Binding	Col-0			DAPSeq	PCR amplified gDNA	None
('AT4G37180', 'AT4G37180[EXPERIMENT_TYPE = Binding]', '27fc8904-608b-4543-92a5-15e70d30051a')	in vitro:Bound:ampDAP	2979	AT4G04360	2979	AT4G37180	HHO5	Q<0.01	GEM		O'Malley & Huang Cell 2016	10.1016/j.cell.2016.04.038	Binding	Col-0			DAPSeq	PCR amplified gDNA	None
('AT4G37180', 'AT4G37180[EXPERIMENT_TYPE = Binding]', '27fc8904-608b-4543-92a5-15e70d30051a')	in vitro:Bound:ampDAP	2979	AT4G04460	2979	AT4G37180	HHO5	Q<0.01	GEM		O'Malley & Huang Cell 2016	10.1016/j.cell.2016.04.038	Binding	Col-0			DAPSeq	PCR amplified gDNA	None
('AT4G37180', 'AT4G37180[EXPERIMENT_TYPE = Binding]', '27fc8904-608b-4543-92a5-15e70d30051a')	in vitro:Bound:ampDAP	2979	AT4G04510	2979	AT4G37180	HHO5	Q<0.01	GEM		O'Malley & Huang Cell 2016	10.1016/j.cell.2016.04.038	Binding	Col-0			DAPSeq	PCR amplified gDNA	None
('AT4G37180', 'AT4G37180[EXPERIMENT_TYPE = Binding]', '27fc8904-608b-4543-92a5-15e70d30051a')	in vitro:Bound:ampDAP	2979	AT4G04690	2979	AT4G37180	HHO5	Q<0.01	GEM		O'Malley & Huang Cell 2016	10.1016/j.cell.2016.04.038	Binding	Col-0			DAPSeq	PCR amplified gDNA	None
('AT4G37180', 'AT4G37180[EXPERIMENT_TYPE = Binding]', '27fc8904-608b-4543-92a5-15e70d30051a')	in vitro:Bound:ampDAP	2979	AT4G04695	2979	AT4G37180	HHO5	Q<0.01	GEM		O'Malley & Huang Cell 2016	10.1016/j.cell.2016.04.038	Binding	Col-0			DAPSeq	PCR amplified gDNA	None
('AT4G37180', 'AT4G37180[EXPERIMENT_TYPE = Binding]', '27fc8904-608b-4543-92a5-15e70d30051a')	in vitro:Bound:ampDAP	2979	AT4G04700	2979	AT4G37180	HHO5	Q<0.01	GEM		O'Malley & Huang Cell 2016	10.1016/j.cell.2016.04.038	Binding	Col-0			DAPSeq	PCR amplified gDNA	None
('AT4G37180', 'AT4G37180[EXPERIMENT_TYPE = Binding]', '27fc8904-608b-4543-92a5-15e70d30051a')	in vitro:Bound:ampDAP	2979	AT4G04720	2979	AT4G37180	HHO5	Q<0.01	GEM		O'Malley & Huang Cell 2016	10.1016/j.cell.2016.04.038	Binding	Col-0			DAPSeq	PCR amplified gDNA	None
('AT4G37180', 'AT4G37180[EXPERIMENT_TYPE = Binding]', '27fc8904-608b-4543-92a5-15e70d30051a')	in vitro:Bound:ampDAP	2979	AT4G04780	2979	AT4G37180	HHO5	Q<0.01	GEM		O'Malley & Huang Cell 2016	10.1016/j.cell.2016.04.038	Binding	Col-0			DAPSeq	PCR amplified gDNA	None
('AT4G37180', 'AT4G37180[EXPERIMENT_TYPE = Binding]', '27fc8904-608b-4543-92a5-15e70d30051a')	in vitro:Bound:ampDAP	2979	AT4G04955	2979	AT4G37180	HHO5	Q<0.01	GEM		O'Malley & Huang Cell 2016	10.1016/j.cell.2016.04.038	Binding	Col-0			DAPSeq	PCR amplified gDNA	None
('AT4G37180', 'AT4G37180[EXPERIMENT_TYPE = Binding]', '27fc8904-608b-4543-92a5-15e70d30051a')	in vitro:Bound:ampDAP	2979	AT4G04960	2979	AT4G37180	HHO5	Q<0.01	GEM		O'Malley & Huang Cell 2016	10.1016/j.cell.2016.04.038	Binding	Col-0			DAPSeq	PCR amplified gDNA	None
('AT4G37180', 'AT4G37180[EXPERIMENT_TYPE = Binding]', '27fc8904-608b-4543-92a5-15e70d30051a')	in vitro:Bound:ampDAP	2979	AT4G04972	2979	AT4G37180	HHO5	Q<0.01	GEM		O'Malley & Huang Cell 2016	10.1016/j.cell.2016.04.038	Binding	Col-0			DAPSeq	PCR amplified gDNA	None
('AT4G37180', 'AT4G37180[EXPERIMENT_TYPE = Binding]', '27fc8904-608b-4543-92a5-15e70d30051a')	in vitro:Bound:ampDAP	2979	AT4G05000	2979	AT4G37180	HHO5	Q<0.01	GEM		O'Malley & Huang Cell 2016	10.1016/j.cell.2016.04.038	Binding	Col-0			DAPSeq	PCR amplified gDNA	None
('AT4G37180', 'AT4G37180[EXPERIMENT_TYPE = Binding]', '27fc8904-608b-4543-92a5-15e70d30051a')	in vitro:Bound:ampDAP	2979	AT4G05048	2979	AT4G37180	HHO5	Q<0.01	GEM		O'Malley & Huang Cell 2016	10.1016/j.cell.2016.04.038	Binding	Col-0			DAPSeq	PCR amplified gDNA	None
('AT4G37180', 'AT4G37180[EXPERIMENT_TYPE = Binding]', '27fc8904-608b-4543-92a5-15e70d30051a')	in vitro:Bound:ampDAP	2979	AT4G05100	2979	AT4G37180	HHO5	Q<0.01	GEM		O'Malley & Huang Cell 2016	10.1016/j.cell.2016.04.038	Binding	Col-0			DAPSeq	PCR amplified gDNA	None
('AT4G37180', 'AT4G37180[EXPERIMENT_TYPE = Binding]', '27fc8904-608b-4543-92a5-15e70d30051a')	in vitro:Bound:ampDAP	2979	AT4G05105	2979	AT4G37180	HHO5	Q<0.01	GEM		O'Malley & Huang Cell 2016	10.1016/j.cell.2016.04.038	Binding	Col-0			DAPSeq	PCR amplified gDNA	None
('AT4G37180', 'AT4G37180[EXPERIMENT_TYPE = Binding]', '27fc8904-608b-4543-92a5-15e70d30051a')	in vitro:Bound:ampDAP	2979	AT4G05120	2979	AT4G37180	HHO5	Q<0.01	GEM		O'Malley & Huang Cell 2016	10.1016/j.cell.2016.04.038	Binding	Col-0			DAPSeq	PCR amplified gDNA	None
('AT4G37180', 'AT4G37180[EXPERIMENT_TYPE = Binding]', '27fc8904-608b-4543-92a5-15e70d30051a')	in vitro:Bound:ampDAP	2979	AT4G05160	2979	AT4G37180	HHO5	Q<0.01	GEM		O'Malley & Huang Cell 2016	10.1016/j.cell.2016.04.038	Binding	Col-0			DAPSeq	PCR amplified gDNA	None
('AT4G37180', 'AT4G37180[EXPERIMENT_TYPE = Binding]', '27fc8904-608b-4543-92a5-15e70d30051a')	in vitro:Bound:ampDAP	2979	AT4G05210	2979	AT4G37180	HHO5	Q<0.01	GEM		O'Malley & Huang Cell 2016	10.1016/j.cell.2016.04.038	Binding	Col-0			DAPSeq	PCR amplified gDNA	None
('AT4G37180', 'AT4G37180[EXPERIMENT_TYPE = Binding]', '27fc8904-608b-4543-92a5-15e70d30051a')	in vitro:Bound:ampDAP	2979	AT4G05270	2979	AT4G37180	HHO5	Q<0.01	GEM		O'Malley & Huang Cell 2016	10.1016/j.cell.2016.04.038	Binding	Col-0			DAPSeq	PCR amplified gDNA	None
('AT4G37180', 'AT4G37180[EXPERIMENT_TYPE = Binding]', '27fc8904-608b-4543-92a5-15e70d30051a')	in vitro:Bound:ampDAP	2979	AT4G05310	2979	AT4G37180	HHO5	Q<0.01	GEM		O'Malley & Huang Cell 2016	10.1016/j.cell.2016.04.038	Binding	Col-0			DAPSeq	PCR amplified gDNA	None
('AT4G37180', 'AT4G37180[EXPERIMENT_TYPE = Binding]', '27fc8904-608b-4543-92a5-15e70d30051a')	in vitro:Bound:ampDAP	2979	AT4G05330	2979	AT4G37180	HHO5	Q<0.01	GEM		O'Malley & Huang Cell 2016	10.1016/j.cell.2016.04.038	Binding	Col-0			DAPSeq	PCR amplified gDNA	None
('AT4G37180', 'AT4G37180[EXPERIMENT_TYPE = Binding]', '27fc8904-608b-4543-92a5-15e70d30051a')	in vitro:Bound:ampDAP	2979	AT4G05340	2979	AT4G37180	HHO5	Q<0.01	GEM		O'Malley & Huang Cell 2016	10.1016/j.cell.2016.04.038	Binding	Col-0			DAPSeq	PCR amplified gDNA	None
('AT4G37180', 'AT4G37180[EXPERIMENT_TYPE = Binding]', '27fc8904-608b-4543-92a5-15e70d30051a')	in vitro:Bound:ampDAP	2979	AT4G05497	2979	AT4G37180	HHO5	Q<0.01	GEM		O'Malley & Huang Cell 2016	10.1016/j.cell.2016.04.038	Binding	Col-0			DAPSeq	PCR amplified gDNA	None
('AT4G37180', 'AT4G37180[EXPERIMENT_TYPE = Binding]', '27fc8904-608b-4543-92a5-15e70d30051a')	in vitro:Bound:ampDAP	2979	AT4G05620	2979	AT4G37180	HHO5	Q<0.01	GEM		O'Malley & Huang Cell 2016	10.1016/j.cell.2016.04.038	Binding	Col-0			DAPSeq	PCR amplified gDNA	None
('AT4G37180', 'AT4G37180[EXPERIMENT_TYPE = Binding]', '27fc8904-608b-4543-92a5-15e70d30051a')	in vitro:Bound:ampDAP	2979	AT4G07675	2979	AT4G37180	HHO5	Q<0.01	GEM		O'Malley & Huang Cell 2016	10.1016/j.cell.2016.04.038	Binding	Col-0			DAPSeq	PCR amplified gDNA	None
('AT4G37180', 'AT4G37180[EXPERIMENT_TYPE = Binding]', '27fc8904-608b-4543-92a5-15e70d30051a')	in vitro:Bound:ampDAP	2979	AT4G07740	2979	AT4G37180	HHO5	Q<0.01	GEM		O'Malley & Huang Cell 2016	10.1016/j.cell.2016.04.038	Binding	Col-0			DAPSeq	PCR amplified gDNA	None
('AT4G37180', 'AT4G37180[EXPERIMENT_TYPE = Binding]', '27fc8904-608b-4543-92a5-15e70d30051a')	in vitro:Bound:ampDAP	2979	AT4G07940	2979	AT4G37180	HHO5	Q<0.01	GEM		O'Malley & Huang Cell 2016	10.1016/j.cell.2016.04.038	Binding	Col-0			DAPSeq	PCR amplified gDNA	None
('AT4G37180', 'AT4G37180[EXPERIMENT_TYPE = Binding]', '27fc8904-608b-4543-92a5-15e70d30051a')	in vitro:Bound:ampDAP	2979	AT4G07990	2979	AT4G37180	HHO5	Q<0.01	GEM		O'Malley & Huang Cell 2016	10.1016/j.cell.2016.04.038	Binding	Col-0			DAPSeq	PCR amplified gDNA	None
('AT4G37180', 'AT4G37180[EXPERIMENT_TYPE = Binding]', '27fc8904-608b-4543-92a5-15e70d30051a')	in vitro:Bound:ampDAP	2979	AT4G08170	2979	AT4G37180	HHO5	Q<0.01	GEM		O'Malley & Huang Cell 2016	10.1016/j.cell.2016.04.038	Binding	Col-0			DAPSeq	PCR amplified gDNA	None
('AT4G37180', 'AT4G37180[EXPERIMENT_TYPE = Binding]', '27fc8904-608b-4543-92a5-15e70d30051a')	in vitro:Bound:ampDAP	2979	AT4G08230	2979	AT4G37180	HHO5	Q<0.01	GEM		O'Malley & Huang Cell 2016	10.1016/j.cell.2016.04.038	Binding	Col-0			DAPSeq	PCR amplified gDNA	None
('AT4G37180', 'AT4G37180[EXPERIMENT_TYPE = Binding]', '27fc8904-608b-4543-92a5-15e70d30051a')	in vitro:Bound:ampDAP	2979	AT4G08240	2979	AT4G37180	HHO5	Q<0.01	GEM		O'Malley & Huang Cell 2016	10.1016/j.cell.2016.04.038	Binding	Col-0			DAPSeq	PCR amplified gDNA	None
('AT4G37180', 'AT4G37180[EXPERIMENT_TYPE = Binding]', '27fc8904-608b-4543-92a5-15e70d30051a')	in vitro:Bound:ampDAP	2979	AT4G08300	2979	AT4G37180	HHO5	Q<0.01	GEM		O'Malley & Huang Cell 2016	10.1016/j.cell.2016.04.038	Binding	Col-0			DAPSeq	PCR amplified gDNA	None
('AT4G37180', 'AT4G37180[EXPERIMENT_TYPE = Binding]', '27fc8904-608b-4543-92a5-15e70d30051a')	in vitro:Bound:ampDAP	2979	AT4G08406	2979	AT4G37180	HHO5	Q<0.01	GEM		O'Malley & Huang Cell 2016	10.1016/j.cell.2016.04.038	Binding	Col-0			DAPSeq	PCR amplified gDNA	None
('AT4G37180', 'AT4G37180[EXPERIMENT_TYPE = Binding]', '27fc8904-608b-4543-92a5-15e70d30051a')	in vitro:Bound:ampDAP	2979	AT4G08430	2979	AT4G37180	HHO5	Q<0.01	GEM		O'Malley & Huang Cell 2016	10.1016/j.cell.2016.04.038	Binding	Col-0			DAPSeq	PCR amplified gDNA	None
('AT4G37180', 'AT4G37180[EXPERIMENT_TYPE = Binding]', '27fc8904-608b-4543-92a5-15e70d30051a')	in vitro:Bound:ampDAP	2979	AT4G08450	2979	AT4G37180	HHO5	Q<0.01	GEM		O'Malley & Huang Cell 2016	10.1016/j.cell.2016.04.038	Binding	Col-0			DAPSeq	PCR amplified gDNA	None
('AT4G37180', 'AT4G37180[EXPERIMENT_TYPE = Binding]', '27fc8904-608b-4543-92a5-15e70d30051a')	in vitro:Bound:ampDAP	2979	AT4G08460	2979	AT4G37180	HHO5	Q<0.01	GEM		O'Malley & Huang Cell 2016	10.1016/j.cell.2016.04.038	Binding	Col-0			DAPSeq	PCR amplified gDNA	None
('AT4G37180', 'AT4G37180[EXPERIMENT_TYPE = Binding]', '27fc8904-608b-4543-92a5-15e70d30051a')	in vitro:Bound:ampDAP	2979	AT4G08540	2979	AT4G37180	HHO5	Q<0.01	GEM		O'Malley & Huang Cell 2016	10.1016/j.cell.2016.04.038	Binding	Col-0			DAPSeq	PCR amplified gDNA	None
('AT4G37180', 'AT4G37180[EXPERIMENT_TYPE = Binding]', '27fc8904-608b-4543-92a5-15e70d30051a')	in vitro:Bound:ampDAP	2979	AT4G08910	2979	AT4G37180	HHO5	Q<0.01	GEM		O'Malley & Huang Cell 2016	10.1016/j.cell.2016.04.038	Binding	Col-0			DAPSeq	PCR amplified gDNA	None
('AT4G37180', 'AT4G37180[EXPERIMENT_TYPE = Binding]', '27fc8904-608b-4543-92a5-15e70d30051a')	in vitro:Bound:ampDAP	2979	AT4G08920	2979	AT4G37180	HHO5	Q<0.01	GEM		O'Malley & Huang Cell 2016	10.1016/j.cell.2016.04.038	Binding	Col-0			DAPSeq	PCR amplified gDNA	None
('AT4G37180', 'AT4G37180[EXPERIMENT_TYPE = Binding]', '27fc8904-608b-4543-92a5-15e70d30051a')	in vitro:Bound:ampDAP	2979	AT4G08980	2979	AT4G37180	HHO5	Q<0.01	GEM		O'Malley & Huang Cell 2016	10.1016/j.cell.2016.04.038	Binding	Col-0			DAPSeq	PCR amplified gDNA	None
('AT4G37180', 'AT4G37180[EXPERIMENT_TYPE = Binding]', '27fc8904-608b-4543-92a5-15e70d30051a')	in vitro:Bound:ampDAP	2979	AT4G09060	2979	AT4G37180	HHO5	Q<0.01	GEM		O'Malley & Huang Cell 2016	10.1016/j.cell.2016.04.038	Binding	Col-0			DAPSeq	PCR amplified gDNA	None
('AT4G37180', 'AT4G37180[EXPERIMENT_TYPE = Binding]', '27fc8904-608b-4543-92a5-15e70d30051a')	in vitro:Bound:ampDAP	2979	AT4G09150	2979	AT4G37180	HHO5	Q<0.01	GEM		O'Malley & Huang Cell 2016	10.1016/j.cell.2016.04.038	Binding	Col-0			DAPSeq	PCR amplified gDNA	None
('AT4G37180', 'AT4G37180[EXPERIMENT_TYPE = Binding]', '27fc8904-608b-4543-92a5-15e70d30051a')	in vitro:Bound:ampDAP	2979	AT4G09190	2979	AT4G37180	HHO5	Q<0.01	GEM		O'Malley & Huang Cell 2016	10.1016/j.cell.2016.04.038	Binding	Col-0			DAPSeq	PCR amplified gDNA	None
('AT4G37180', 'AT4G37180[EXPERIMENT_TYPE = Binding]', '27fc8904-608b-4543-92a5-15e70d30051a')	in vitro:Bound:ampDAP	2979	AT4G09300	2979	AT4G37180	HHO5	Q<0.01	GEM		O'Malley & Huang Cell 2016	10.1016/j.cell.2016.04.038	Binding	Col-0			DAPSeq	PCR amplified gDNA	None
('AT4G37180', 'AT4G37180[EXPERIMENT_TYPE = Binding]', '27fc8904-608b-4543-92a5-15e70d30051a')	in vitro:Bound:ampDAP	2979	AT4G09360	2979	AT4G37180	HHO5	Q<0.01	GEM		O'Malley & Huang Cell 2016	10.1016/j.cell.2016.04.038	Binding	Col-0			DAPSeq	PCR amplified gDNA	None
('AT4G37180', 'AT4G37180[EXPERIMENT_TYPE = Binding]', '27fc8904-608b-4543-92a5-15e70d30051a')	in vitro:Bound:ampDAP	2979	AT4G09440	2979	AT4G37180	HHO5	Q<0.01	GEM		O'Malley & Huang Cell 2016	10.1016/j.cell.2016.04.038	Binding	Col-0			DAPSeq	PCR amplified gDNA	None
('AT4G37180', 'AT4G37180[EXPERIMENT_TYPE = Binding]', '27fc8904-608b-4543-92a5-15e70d30051a')	in vitro:Bound:ampDAP	2979	AT4G09520	2979	AT4G37180	HHO5	Q<0.01	GEM		O'Malley & Huang Cell 2016	10.1016/j.cell.2016.04.038	Binding	Col-0			DAPSeq	PCR amplified gDNA	None
('AT4G37180', 'AT4G37180[EXPERIMENT_TYPE = Binding]', '27fc8904-608b-4543-92a5-15e70d30051a')	in vitro:Bound:ampDAP	2979	AT4G09580	2979	AT4G37180	HHO5	Q<0.01	GEM		O'Malley & Huang Cell 2016	10.1016/j.cell.2016.04.038	Binding	Col-0			DAPSeq	PCR amplified gDNA	None
('AT4G37180', 'AT4G37180[EXPERIMENT_TYPE = Binding]', '27fc8904-608b-4543-92a5-15e70d30051a')	in vitro:Bound:ampDAP	2979	AT4G09630	2979	AT4G37180	HHO5	Q<0.01	GEM		O'Malley & Huang Cell 2016	10.1016/j.cell.2016.04.038	Binding	Col-0			DAPSeq	PCR amplified gDNA	None
('AT4G37180', 'AT4G37180[EXPERIMENT_TYPE = Binding]', '27fc8904-608b-4543-92a5-15e70d30051a')	in vitro:Bound:ampDAP	2979	AT4G09730	2979	AT4G37180	HHO5	Q<0.01	GEM		O'Malley & Huang Cell 2016	10.1016/j.cell.2016.04.038	Binding	Col-0			DAPSeq	PCR amplified gDNA	None
('AT4G37180', 'AT4G37180[EXPERIMENT_TYPE = Binding]', '27fc8904-608b-4543-92a5-15e70d30051a')	in vitro:Bound:ampDAP	2979	AT4G09760	2979	AT4G37180	HHO5	Q<0.01	GEM		O'Malley & Huang Cell 2016	10.1016/j.cell.2016.04.038	Binding	Col-0			DAPSeq	PCR amplified gDNA	None
('AT4G37180', 'AT4G37180[EXPERIMENT_TYPE = Binding]', '27fc8904-608b-4543-92a5-15e70d30051a')	in vitro:Bound:ampDAP	2979	AT4G09800	2979	AT4G37180	HHO5	Q<0.01	GEM		O'Malley & Huang Cell 2016	10.1016/j.cell.2016.04.038	Binding	Col-0			DAPSeq	PCR amplified gDNA	None
('AT4G37180', 'AT4G37180[EXPERIMENT_TYPE = Binding]', '27fc8904-608b-4543-92a5-15e70d30051a')	in vitro:Bound:ampDAP	2979	AT4G09870	2979	AT4G37180	HHO5	Q<0.01	GEM		O'Malley & Huang Cell 2016	10.1016/j.cell.2016.04.038	Binding	Col-0			DAPSeq	PCR amplified gDNA	None
('AT4G37180', 'AT4G37180[EXPERIMENT_TYPE = Binding]', '27fc8904-608b-4543-92a5-15e70d30051a')	in vitro:Bound:ampDAP	2979	AT4G09930	2979	AT4G37180	HHO5	Q<0.01	GEM		O'Malley & Huang Cell 2016	10.1016/j.cell.2016.04.038	Binding	Col-0			DAPSeq	PCR amplified gDNA	None
('AT4G37180', 'AT4G37180[EXPERIMENT_TYPE = Binding]', '27fc8904-608b-4543-92a5-15e70d30051a')	in vitro:Bound:ampDAP	2979	AT4G09940	2979	AT4G37180	HHO5	Q<0.01	GEM		O'Malley & Huang Cell 2016	10.1016/j.cell.2016.04.038	Binding	Col-0			DAPSeq	PCR amplified gDNA	None
('AT4G37180', 'AT4G37180[EXPERIMENT_TYPE = Binding]', '27fc8904-608b-4543-92a5-15e70d30051a')	in vitro:Bound:ampDAP	2979	AT4G09990	2979	AT4G37180	HHO5	Q<0.01	GEM		O'Malley & Huang Cell 2016	10.1016/j.cell.2016.04.038	Binding	Col-0			DAPSeq	PCR amplified gDNA	None
('AT4G37180', 'AT4G37180[EXPERIMENT_TYPE = Binding]', '27fc8904-608b-4543-92a5-15e70d30051a')	in vitro:Bound:ampDAP	2979	AT4G10040	2979	AT4G37180	HHO5	Q<0.01	GEM		O'Malley & Huang Cell 2016	10.1016/j.cell.2016.04.038	Binding	Col-0			DAPSeq	PCR amplified gDNA	None
('AT4G37180', 'AT4G37180[EXPERIMENT_TYPE = Binding]', '27fc8904-608b-4543-92a5-15e70d30051a')	in vitro:Bound:ampDAP	2979	AT4G10060	2979	AT4G37180	HHO5	Q<0.01	GEM		O'Malley & Huang Cell 2016	10.1016/j.cell.2016.04.038	Binding	Col-0			DAPSeq	PCR amplified gDNA	None
('AT4G37180', 'AT4G37180[EXPERIMENT_TYPE = Binding]', '27fc8904-608b-4543-92a5-15e70d30051a')	in vitro:Bound:ampDAP	2979	AT4G10100	2979	AT4G37180	HHO5	Q<0.01	GEM		O'Malley & Huang Cell 2016	10.1016/j.cell.2016.04.038	Binding	Col-0			DAPSeq	PCR amplified gDNA	None
('AT4G37180', 'AT4G37180[EXPERIMENT_TYPE = Binding]', '27fc8904-608b-4543-92a5-15e70d30051a')	in vitro:Bound:ampDAP	2979	AT4G10120	2979	AT4G37180	HHO5	Q<0.01	GEM		O'Malley & Huang Cell 2016	10.1016/j.cell.2016.04.038	Binding	Col-0			DAPSeq	PCR amplified gDNA	None
('AT4G37180', 'AT4G37180[EXPERIMENT_TYPE = Binding]', '27fc8904-608b-4543-92a5-15e70d30051a')	in vitro:Bound:ampDAP	2979	AT4G10210	2979	AT4G37180	HHO5	Q<0.01	GEM		O'Malley & Huang Cell 2016	10.1016/j.cell.2016.04.038	Binding	Col-0			DAPSeq	PCR amplified gDNA	None
('AT4G37180', 'AT4G37180[EXPERIMENT_TYPE = Binding]', '27fc8904-608b-4543-92a5-15e70d30051a')	in vitro:Bound:ampDAP	2979	AT4G10310	2979	AT4G37180	HHO5	Q<0.01	GEM		O'Malley & Huang Cell 2016	10.1016/j.cell.2016.04.038	Binding	Col-0			DAPSeq	PCR amplified gDNA	None
('AT4G37180', 'AT4G37180[EXPERIMENT_TYPE = Binding]', '27fc8904-608b-4543-92a5-15e70d30051a')	in vitro:Bound:ampDAP	2979	AT4G10345	2979	AT4G37180	HHO5	Q<0.01	GEM		O'Malley & Huang Cell 2016	10.1016/j.cell.2016.04.038	Binding	Col-0			DAPSeq	PCR amplified gDNA	None
('AT4G37180', 'AT4G37180[EXPERIMENT_TYPE = Binding]', '27fc8904-608b-4543-92a5-15e70d30051a')	in vitro:Bound:ampDAP	2979	AT4G10400	2979	AT4G37180	HHO5	Q<0.01	GEM		O'Malley & Huang Cell 2016	10.1016/j.cell.2016.04.038	Binding	Col-0			DAPSeq	PCR amplified gDNA	None
('AT4G37180', 'AT4G37180[EXPERIMENT_TYPE = Binding]', '27fc8904-608b-4543-92a5-15e70d30051a')	in vitro:Bound:ampDAP	2979	AT4G10500	2979	AT4G37180	HHO5	Q<0.01	GEM		O'Malley & Huang Cell 2016	10.1016/j.cell.2016.04.038	Binding	Col-0			DAPSeq	PCR amplified gDNA	None
('AT4G37180', 'AT4G37180[EXPERIMENT_TYPE = Binding]', '27fc8904-608b-4543-92a5-15e70d30051a')	in vitro:Bound:ampDAP	2979	AT4G10560	2979	AT4G37180	HHO5	Q<0.01	GEM		O'Malley & Huang Cell 2016	10.1016/j.cell.2016.04.038	Binding	Col-0			DAPSeq	PCR amplified gDNA	None
('AT4G37180', 'AT4G37180[EXPERIMENT_TYPE = Binding]', '27fc8904-608b-4543-92a5-15e70d30051a')	in vitro:Bound:ampDAP	2979	AT4G10570	2979	AT4G37180	HHO5	Q<0.01	GEM		O'Malley & Huang Cell 2016	10.1016/j.cell.2016.04.038	Binding	Col-0			DAPSeq	PCR amplified gDNA	None
('AT4G37180', 'AT4G37180[EXPERIMENT_TYPE = Binding]', '27fc8904-608b-4543-92a5-15e70d30051a')	in vitro:Bound:ampDAP	2979	AT4G10730	2979	AT4G37180	HHO5	Q<0.01	GEM		O'Malley & Huang Cell 2016	10.1016/j.cell.2016.04.038	Binding	Col-0			DAPSeq	PCR amplified gDNA	None
('AT4G37180', 'AT4G37180[EXPERIMENT_TYPE = Binding]', '27fc8904-608b-4543-92a5-15e70d30051a')	in vitro:Bound:ampDAP	2979	AT4G10770	2979	AT4G37180	HHO5	Q<0.01	GEM		O'Malley & Huang Cell 2016	10.1016/j.cell.2016.04.038	Binding	Col-0			DAPSeq	PCR amplified gDNA	None
('AT4G37180', 'AT4G37180[EXPERIMENT_TYPE = Binding]', '27fc8904-608b-4543-92a5-15e70d30051a')	in vitro:Bound:ampDAP	2979	AT4G10810	2979	AT4G37180	HHO5	Q<0.01	GEM		O'Malley & Huang Cell 2016	10.1016/j.cell.2016.04.038	Binding	Col-0			DAPSeq	PCR amplified gDNA	None
('AT4G37180', 'AT4G37180[EXPERIMENT_TYPE = Binding]', '27fc8904-608b-4543-92a5-15e70d30051a')	in vitro:Bound:ampDAP	2979	AT4G10840	2979	AT4G37180	HHO5	Q<0.01	GEM		O'Malley & Huang Cell 2016	10.1016/j.cell.2016.04.038	Binding	Col-0			DAPSeq	PCR amplified gDNA	None
('AT4G37180', 'AT4G37180[EXPERIMENT_TYPE = Binding]', '27fc8904-608b-4543-92a5-15e70d30051a')	in vitro:Bound:ampDAP	2979	AT4G10870	2979	AT4G37180	HHO5	Q<0.01	GEM		O'Malley & Huang Cell 2016	10.1016/j.cell.2016.04.038	Binding	Col-0			DAPSeq	PCR amplified gDNA	None
('AT4G37180', 'AT4G37180[EXPERIMENT_TYPE = Binding]', '27fc8904-608b-4543-92a5-15e70d30051a')	in vitro:Bound:ampDAP	2979	AT4G10880	2979	AT4G37180	HHO5	Q<0.01	GEM		O'Malley & Huang Cell 2016	10.1016/j.cell.2016.04.038	Binding	Col-0			DAPSeq	PCR amplified gDNA	None
('AT4G37180', 'AT4G37180[EXPERIMENT_TYPE = Binding]', '27fc8904-608b-4543-92a5-15e70d30051a')	in vitro:Bound:ampDAP	2979	AT4G10890	2979	AT4G37180	HHO5	Q<0.01	GEM		O'Malley & Huang Cell 2016	10.1016/j.cell.2016.04.038	Binding	Col-0			DAPSeq	PCR amplified gDNA	None
('AT4G37180', 'AT4G37180[EXPERIMENT_TYPE = Binding]', '27fc8904-608b-4543-92a5-15e70d30051a')	in vitro:Bound:ampDAP	2979	AT4G11100	2979	AT4G37180	HHO5	Q<0.01	GEM		O'Malley & Huang Cell 2016	10.1016/j.cell.2016.04.038	Binding	Col-0			DAPSeq	PCR amplified gDNA	None
('AT4G37180', 'AT4G37180[EXPERIMENT_TYPE = Binding]', '27fc8904-608b-4543-92a5-15e70d30051a')	in vitro:Bound:ampDAP	2979	AT4G11110	2979	AT4G37180	HHO5	Q<0.01	GEM		O'Malley & Huang Cell 2016	10.1016/j.cell.2016.04.038	Binding	Col-0			DAPSeq	PCR amplified gDNA	None
('AT4G37180', 'AT4G37180[EXPERIMENT_TYPE = Binding]', '27fc8904-608b-4543-92a5-15e70d30051a')	in vitro:Bound:ampDAP	2979	AT4G11140	2979	AT4G37180	HHO5	Q<0.01	GEM		O'Malley & Huang Cell 2016	10.1016/j.cell.2016.04.038	Binding	Col-0			DAPSeq	PCR amplified gDNA	None
('AT4G37180', 'AT4G37180[EXPERIMENT_TYPE = Binding]', '27fc8904-608b-4543-92a5-15e70d30051a')	in vitro:Bound:ampDAP	2979	AT4G11190	2979	AT4G37180	HHO5	Q<0.01	GEM		O'Malley & Huang Cell 2016	10.1016/j.cell.2016.04.038	Binding	Col-0			DAPSeq	PCR amplified gDNA	None
('AT4G37180', 'AT4G37180[EXPERIMENT_TYPE = Binding]', '27fc8904-608b-4543-92a5-15e70d30051a')	in vitro:Bound:ampDAP	2979	AT4G11300	2979	AT4G37180	HHO5	Q<0.01	GEM		O'Malley & Huang Cell 2016	10.1016/j.cell.2016.04.038	Binding	Col-0			DAPSeq	PCR amplified gDNA	None
('AT4G37180', 'AT4G37180[EXPERIMENT_TYPE = Binding]', '27fc8904-608b-4543-92a5-15e70d30051a')	in vitro:Bound:ampDAP	2979	AT4G11355	2979	AT4G37180	HHO5	Q<0.01	GEM		O'Malley & Huang Cell 2016	10.1016/j.cell.2016.04.038	Binding	Col-0			DAPSeq	PCR amplified gDNA	None
('AT4G37180', 'AT4G37180[EXPERIMENT_TYPE = Binding]', '27fc8904-608b-4543-92a5-15e70d30051a')	in vitro:Bound:ampDAP	2979	AT4G11400	2979	AT4G37180	HHO5	Q<0.01	GEM		O'Malley & Huang Cell 2016	10.1016/j.cell.2016.04.038	Binding	Col-0			DAPSeq	PCR amplified gDNA	None
('AT4G37180', 'AT4G37180[EXPERIMENT_TYPE = Binding]', '27fc8904-608b-4543-92a5-15e70d30051a')	in vitro:Bound:ampDAP	2979	AT4G11410	2979	AT4G37180	HHO5	Q<0.01	GEM		O'Malley & Huang Cell 2016	10.1016/j.cell.2016.04.038	Binding	Col-0			DAPSeq	PCR amplified gDNA	None
('AT4G37180', 'AT4G37180[EXPERIMENT_TYPE = Binding]', '27fc8904-608b-4543-92a5-15e70d30051a')	in vitro:Bound:ampDAP	2979	AT4G11750	2979	AT4G37180	HHO5	Q<0.01	GEM		O'Malley & Huang Cell 2016	10.1016/j.cell.2016.04.038	Binding	Col-0			DAPSeq	PCR amplified gDNA	None
('AT4G37180', 'AT4G37180[EXPERIMENT_TYPE = Binding]', '27fc8904-608b-4543-92a5-15e70d30051a')	in vitro:Bound:ampDAP	2979	AT4G11800	2979	AT4G37180	HHO5	Q<0.01	GEM		O'Malley & Huang Cell 2016	10.1016/j.cell.2016.04.038	Binding	Col-0			DAPSeq	PCR amplified gDNA	None
('AT4G37180', 'AT4G37180[EXPERIMENT_TYPE = Binding]', '27fc8904-608b-4543-92a5-15e70d30051a')	in vitro:Bound:ampDAP	2979	AT4G11810	2979	AT4G37180	HHO5	Q<0.01	GEM		O'Malley & Huang Cell 2016	10.1016/j.cell.2016.04.038	Binding	Col-0			DAPSeq	PCR amplified gDNA	None
('AT4G37180', 'AT4G37180[EXPERIMENT_TYPE = Binding]', '27fc8904-608b-4543-92a5-15e70d30051a')	in vitro:Bound:ampDAP	2979	AT4G11850	2979	AT4G37180	HHO5	Q<0.01	GEM		O'Malley & Huang Cell 2016	10.1016/j.cell.2016.04.038	Binding	Col-0			DAPSeq	PCR amplified gDNA	None
('AT4G37180', 'AT4G37180[EXPERIMENT_TYPE = Binding]', '27fc8904-608b-4543-92a5-15e70d30051a')	in vitro:Bound:ampDAP	2979	AT4G11860	2979	AT4G37180	HHO5	Q<0.01	GEM		O'Malley & Huang Cell 2016	10.1016/j.cell.2016.04.038	Binding	Col-0			DAPSeq	PCR amplified gDNA	None
('AT4G37180', 'AT4G37180[EXPERIMENT_TYPE = Binding]', '27fc8904-608b-4543-92a5-15e70d30051a')	in vitro:Bound:ampDAP	2979	AT4G11920	2979	AT4G37180	HHO5	Q<0.01	GEM		O'Malley & Huang Cell 2016	10.1016/j.cell.2016.04.038	Binding	Col-0			DAPSeq	PCR amplified gDNA	None
('AT4G37180', 'AT4G37180[EXPERIMENT_TYPE = Binding]', '27fc8904-608b-4543-92a5-15e70d30051a')	in vitro:Bound:ampDAP	2979	AT4G11930	2979	AT4G37180	HHO5	Q<0.01	GEM		O'Malley & Huang Cell 2016	10.1016/j.cell.2016.04.038	Binding	Col-0			DAPSeq	PCR amplified gDNA	None
('AT4G37180', 'AT4G37180[EXPERIMENT_TYPE = Binding]', '27fc8904-608b-4543-92a5-15e70d30051a')	in vitro:Bound:ampDAP	2979	AT4G11990	2979	AT4G37180	HHO5	Q<0.01	GEM		O'Malley & Huang Cell 2016	10.1016/j.cell.2016.04.038	Binding	Col-0			DAPSeq	PCR amplified gDNA	None
('AT4G37180', 'AT4G37180[EXPERIMENT_TYPE = Binding]', '27fc8904-608b-4543-92a5-15e70d30051a')	in vitro:Bound:ampDAP	2979	AT4G12030	2979	AT4G37180	HHO5	Q<0.01	GEM		O'Malley & Huang Cell 2016	10.1016/j.cell.2016.04.038	Binding	Col-0			DAPSeq	PCR amplified gDNA	None
('AT4G37180', 'AT4G37180[EXPERIMENT_TYPE = Binding]', '27fc8904-608b-4543-92a5-15e70d30051a')	in vitro:Bound:ampDAP	2979	AT4G12065	2979	AT4G37180	HHO5	Q<0.01	GEM		O'Malley & Huang Cell 2016	10.1016/j.cell.2016.04.038	Binding	Col-0			DAPSeq	PCR amplified gDNA	None
('AT4G37180', 'AT4G37180[EXPERIMENT_TYPE = Binding]', '27fc8904-608b-4543-92a5-15e70d30051a')	in vitro:Bound:ampDAP	2979	AT4G12070	2979	AT4G37180	HHO5	Q<0.01	GEM		O'Malley & Huang Cell 2016	10.1016/j.cell.2016.04.038	Binding	Col-0			DAPSeq	PCR amplified gDNA	None
('AT4G37180', 'AT4G37180[EXPERIMENT_TYPE = Binding]', '27fc8904-608b-4543-92a5-15e70d30051a')	in vitro:Bound:ampDAP	2979	AT4G12110	2979	AT4G37180	HHO5	Q<0.01	GEM		O'Malley & Huang Cell 2016	10.1016/j.cell.2016.04.038	Binding	Col-0			DAPSeq	PCR amplified gDNA	None
('AT4G37180', 'AT4G37180[EXPERIMENT_TYPE = Binding]', '27fc8904-608b-4543-92a5-15e70d30051a')	in vitro:Bound:ampDAP	2979	AT4G12290	2979	AT4G37180	HHO5	Q<0.01	GEM		O'Malley & Huang Cell 2016	10.1016/j.cell.2016.04.038	Binding	Col-0			DAPSeq	PCR amplified gDNA	None
('AT4G37180', 'AT4G37180[EXPERIMENT_TYPE = Binding]', '27fc8904-608b-4543-92a5-15e70d30051a')	in vitro:Bound:ampDAP	2979	AT4G12420	2979	AT4G37180	HHO5	Q<0.01	GEM		O'Malley & Huang Cell 2016	10.1016/j.cell.2016.04.038	Binding	Col-0			DAPSeq	PCR amplified gDNA	None
('AT4G37180', 'AT4G37180[EXPERIMENT_TYPE = Binding]', '27fc8904-608b-4543-92a5-15e70d30051a')	in vitro:Bound:ampDAP	2979	AT4G12530	2979	AT4G37180	HHO5	Q<0.01	GEM		O'Malley & Huang Cell 2016	10.1016/j.cell.2016.04.038	Binding	Col-0			DAPSeq	PCR amplified gDNA	None
('AT4G37180', 'AT4G37180[EXPERIMENT_TYPE = Binding]', '27fc8904-608b-4543-92a5-15e70d30051a')	in vitro:Bound:ampDAP	2979	AT4G12760	2979	AT4G37180	HHO5	Q<0.01	GEM		O'Malley & Huang Cell 2016	10.1016/j.cell.2016.04.038	Binding	Col-0			DAPSeq	PCR amplified gDNA	None
('AT4G37180', 'AT4G37180[EXPERIMENT_TYPE = Binding]', '27fc8904-608b-4543-92a5-15e70d30051a')	in vitro:Bound:ampDAP	2979	AT4G12780	2979	AT4G37180	HHO5	Q<0.01	GEM		O'Malley & Huang Cell 2016	10.1016/j.cell.2016.04.038	Binding	Col-0			DAPSeq	PCR amplified gDNA	None
('AT4G37180', 'AT4G37180[EXPERIMENT_TYPE = Binding]', '27fc8904-608b-4543-92a5-15e70d30051a')	in vitro:Bound:ampDAP	2979	AT4G12910	2979	AT4G37180	HHO5	Q<0.01	GEM		O'Malley & Huang Cell 2016	10.1016/j.cell.2016.04.038	Binding	Col-0			DAPSeq	PCR amplified gDNA	None
('AT4G37180', 'AT4G37180[EXPERIMENT_TYPE = Binding]', '27fc8904-608b-4543-92a5-15e70d30051a')	in vitro:Bound:ampDAP	2979	AT4G12980	2979	AT4G37180	HHO5	Q<0.01	GEM		O'Malley & Huang Cell 2016	10.1016/j.cell.2016.04.038	Binding	Col-0			DAPSeq	PCR amplified gDNA	None
('AT4G37180', 'AT4G37180[EXPERIMENT_TYPE = Binding]', '27fc8904-608b-4543-92a5-15e70d30051a')	in vitro:Bound:ampDAP	2979	AT4G13030	2979	AT4G37180	HHO5	Q<0.01	GEM		O'Malley & Huang Cell 2016	10.1016/j.cell.2016.04.038	Binding	Col-0			DAPSeq	PCR amplified gDNA	None
('AT4G37180', 'AT4G37180[EXPERIMENT_TYPE = Binding]', '27fc8904-608b-4543-92a5-15e70d30051a')	in vitro:Bound:ampDAP	2979	AT4G13080	2979	AT4G37180	HHO5	Q<0.01	GEM		O'Malley & Huang Cell 2016	10.1016/j.cell.2016.04.038	Binding	Col-0			DAPSeq	PCR amplified gDNA	None
('AT4G37180', 'AT4G37180[EXPERIMENT_TYPE = Binding]', '27fc8904-608b-4543-92a5-15e70d30051a')	in vitro:Bound:ampDAP	2979	AT4G13090	2979	AT4G37180	HHO5	Q<0.01	GEM		O'Malley & Huang Cell 2016	10.1016/j.cell.2016.04.038	Binding	Col-0			DAPSeq	PCR amplified gDNA	None
('AT4G37180', 'AT4G37180[EXPERIMENT_TYPE = Binding]', '27fc8904-608b-4543-92a5-15e70d30051a')	in vitro:Bound:ampDAP	2979	AT4G13095	2979	AT4G37180	HHO5	Q<0.01	GEM		O'Malley & Huang Cell 2016	10.1016/j.cell.2016.04.038	Binding	Col-0			DAPSeq	PCR amplified gDNA	None
('AT4G37180', 'AT4G37180[EXPERIMENT_TYPE = Binding]', '27fc8904-608b-4543-92a5-15e70d30051a')	in vitro:Bound:ampDAP	2979	AT4G13110	2979	AT4G37180	HHO5	Q<0.01	GEM		O'Malley & Huang Cell 2016	10.1016/j.cell.2016.04.038	Binding	Col-0			DAPSeq	PCR amplified gDNA	None
('AT4G37180', 'AT4G37180[EXPERIMENT_TYPE = Binding]', '27fc8904-608b-4543-92a5-15e70d30051a')	in vitro:Bound:ampDAP	2979	AT4G13150	2979	AT4G37180	HHO5	Q<0.01	GEM		O'Malley & Huang Cell 2016	10.1016/j.cell.2016.04.038	Binding	Col-0			DAPSeq	PCR amplified gDNA	None
('AT4G37180', 'AT4G37180[EXPERIMENT_TYPE = Binding]', '27fc8904-608b-4543-92a5-15e70d30051a')	in vitro:Bound:ampDAP	2979	AT4G13160	2979	AT4G37180	HHO5	Q<0.01	GEM		O'Malley & Huang Cell 2016	10.1016/j.cell.2016.04.038	Binding	Col-0			DAPSeq	PCR amplified gDNA	None
('AT4G37180', 'AT4G37180[EXPERIMENT_TYPE = Binding]', '27fc8904-608b-4543-92a5-15e70d30051a')	in vitro:Bound:ampDAP	2979	AT4G13310	2979	AT4G37180	HHO5	Q<0.01	GEM		O'Malley & Huang Cell 2016	10.1016/j.cell.2016.04.038	Binding	Col-0			DAPSeq	PCR amplified gDNA	None
('AT4G37180', 'AT4G37180[EXPERIMENT_TYPE = Binding]', '27fc8904-608b-4543-92a5-15e70d30051a')	in vitro:Bound:ampDAP	2979	AT4G13400	2979	AT4G37180	HHO5	Q<0.01	GEM		O'Malley & Huang Cell 2016	10.1016/j.cell.2016.04.038	Binding	Col-0			DAPSeq	PCR amplified gDNA	None
('AT4G37180', 'AT4G37180[EXPERIMENT_TYPE = Binding]', '27fc8904-608b-4543-92a5-15e70d30051a')	in vitro:Bound:ampDAP	2979	AT4G13420	2979	AT4G37180	HHO5	Q<0.01	GEM		O'Malley & Huang Cell 2016	10.1016/j.cell.2016.04.038	Binding	Col-0			DAPSeq	PCR amplified gDNA	None
('AT4G37180', 'AT4G37180[EXPERIMENT_TYPE = Binding]', '27fc8904-608b-4543-92a5-15e70d30051a')	in vitro:Bound:ampDAP	2979	AT4G13520	2979	AT4G37180	HHO5	Q<0.01	GEM		O'Malley & Huang Cell 2016	10.1016/j.cell.2016.04.038	Binding	Col-0			DAPSeq	PCR amplified gDNA	None
('AT4G37180', 'AT4G37180[EXPERIMENT_TYPE = Binding]', '27fc8904-608b-4543-92a5-15e70d30051a')	in vitro:Bound:ampDAP	2979	AT4G13580	2979	AT4G37180	HHO5	Q<0.01	GEM		O'Malley & Huang Cell 2016	10.1016/j.cell.2016.04.038	Binding	Col-0			DAPSeq	PCR amplified gDNA	None
('AT4G37180', 'AT4G37180[EXPERIMENT_TYPE = Binding]', '27fc8904-608b-4543-92a5-15e70d30051a')	in vitro:Bound:ampDAP	2979	AT4G13615	2979	AT4G37180	HHO5	Q<0.01	GEM		O'Malley & Huang Cell 2016	10.1016/j.cell.2016.04.038	Binding	Col-0			DAPSeq	PCR amplified gDNA	None
('AT4G37180', 'AT4G37180[EXPERIMENT_TYPE = Binding]', '27fc8904-608b-4543-92a5-15e70d30051a')	in vitro:Bound:ampDAP	2979	AT4G13760	2979	AT4G37180	HHO5	Q<0.01	GEM		O'Malley & Huang Cell 2016	10.1016/j.cell.2016.04.038	Binding	Col-0			DAPSeq	PCR amplified gDNA	None
('AT4G37180', 'AT4G37180[EXPERIMENT_TYPE = Binding]', '27fc8904-608b-4543-92a5-15e70d30051a')	in vitro:Bound:ampDAP	2979	AT4G13820	2979	AT4G37180	HHO5	Q<0.01	GEM		O'Malley & Huang Cell 2016	10.1016/j.cell.2016.04.038	Binding	Col-0			DAPSeq	PCR amplified gDNA	None
('AT4G37180', 'AT4G37180[EXPERIMENT_TYPE = Binding]', '27fc8904-608b-4543-92a5-15e70d30051a')	in vitro:Bound:ampDAP	2979	AT4G13830	2979	AT4G37180	HHO5	Q<0.01	GEM		O'Malley & Huang Cell 2016	10.1016/j.cell.2016.04.038	Binding	Col-0			DAPSeq	PCR amplified gDNA	None
('AT4G37180', 'AT4G37180[EXPERIMENT_TYPE = Binding]', '27fc8904-608b-4543-92a5-15e70d30051a')	in vitro:Bound:ampDAP	2979	AT4G13920	2979	AT4G37180	HHO5	Q<0.01	GEM		O'Malley & Huang Cell 2016	10.1016/j.cell.2016.04.038	Binding	Col-0			DAPSeq	PCR amplified gDNA	None
('AT4G37180', 'AT4G37180[EXPERIMENT_TYPE = Binding]', '27fc8904-608b-4543-92a5-15e70d30051a')	in vitro:Bound:ampDAP	2979	AT4G13968	2979	AT4G37180	HHO5	Q<0.01	GEM		O'Malley & Huang Cell 2016	10.1016/j.cell.2016.04.038	Binding	Col-0			DAPSeq	PCR amplified gDNA	None
('AT4G37180', 'AT4G37180[EXPERIMENT_TYPE = Binding]', '27fc8904-608b-4543-92a5-15e70d30051a')	in vitro:Bound:ampDAP	2979	AT4G14030	2979	AT4G37180	HHO5	Q<0.01	GEM		O'Malley & Huang Cell 2016	10.1016/j.cell.2016.04.038	Binding	Col-0			DAPSeq	PCR amplified gDNA	None
('AT4G37180', 'AT4G37180[EXPERIMENT_TYPE = Binding]', '27fc8904-608b-4543-92a5-15e70d30051a')	in vitro:Bound:ampDAP	2979	AT4G14040	2979	AT4G37180	HHO5	Q<0.01	GEM		O'Malley & Huang Cell 2016	10.1016/j.cell.2016.04.038	Binding	Col-0			DAPSeq	PCR amplified gDNA	None
('AT4G37180', 'AT4G37180[EXPERIMENT_TYPE = Binding]', '27fc8904-608b-4543-92a5-15e70d30051a')	in vitro:Bound:ampDAP	2979	AT4G14103	2979	AT4G37180	HHO5	Q<0.01	GEM		O'Malley & Huang Cell 2016	10.1016/j.cell.2016.04.038	Binding	Col-0			DAPSeq	PCR amplified gDNA	None
('AT4G37180', 'AT4G37180[EXPERIMENT_TYPE = Binding]', '27fc8904-608b-4543-92a5-15e70d30051a')	in vitro:Bound:ampDAP	2979	AT4G14150	2979	AT4G37180	HHO5	Q<0.01	GEM		O'Malley & Huang Cell 2016	10.1016/j.cell.2016.04.038	Binding	Col-0			DAPSeq	PCR amplified gDNA	None
('AT4G37180', 'AT4G37180[EXPERIMENT_TYPE = Binding]', '27fc8904-608b-4543-92a5-15e70d30051a')	in vitro:Bound:ampDAP	2979	AT4G14180	2979	AT4G37180	HHO5	Q<0.01	GEM		O'Malley & Huang Cell 2016	10.1016/j.cell.2016.04.038	Binding	Col-0			DAPSeq	PCR amplified gDNA	None
('AT4G37180', 'AT4G37180[EXPERIMENT_TYPE = Binding]', '27fc8904-608b-4543-92a5-15e70d30051a')	in vitro:Bound:ampDAP	2979	AT4G14240	2979	AT4G37180	HHO5	Q<0.01	GEM		O'Malley & Huang Cell 2016	10.1016/j.cell.2016.04.038	Binding	Col-0			DAPSeq	PCR amplified gDNA	None
('AT4G37180', 'AT4G37180[EXPERIMENT_TYPE = Binding]', '27fc8904-608b-4543-92a5-15e70d30051a')	in vitro:Bound:ampDAP	2979	AT4G14280	2979	AT4G37180	HHO5	Q<0.01	GEM		O'Malley & Huang Cell 2016	10.1016/j.cell.2016.04.038	Binding	Col-0			DAPSeq	PCR amplified gDNA	None
('AT4G37180', 'AT4G37180[EXPERIMENT_TYPE = Binding]', '27fc8904-608b-4543-92a5-15e70d30051a')	in vitro:Bound:ampDAP	2979	AT4G14360	2979	AT4G37180	HHO5	Q<0.01	GEM		O'Malley & Huang Cell 2016	10.1016/j.cell.2016.04.038	Binding	Col-0			DAPSeq	PCR amplified gDNA	None
('AT4G37180', 'AT4G37180[EXPERIMENT_TYPE = Binding]', '27fc8904-608b-4543-92a5-15e70d30051a')	in vitro:Bound:ampDAP	2979	AT4G14370	2979	AT4G37180	HHO5	Q<0.01	GEM		O'Malley & Huang Cell 2016	10.1016/j.cell.2016.04.038	Binding	Col-0			DAPSeq	PCR amplified gDNA	None
('AT4G37180', 'AT4G37180[EXPERIMENT_TYPE = Binding]', '27fc8904-608b-4543-92a5-15e70d30051a')	in vitro:Bound:ampDAP	2979	AT4G14385	2979	AT4G37180	HHO5	Q<0.01	GEM		O'Malley & Huang Cell 2016	10.1016/j.cell.2016.04.038	Binding	Col-0			DAPSeq	PCR amplified gDNA	None
('AT4G37180', 'AT4G37180[EXPERIMENT_TYPE = Binding]', '27fc8904-608b-4543-92a5-15e70d30051a')	in vitro:Bound:ampDAP	2979	AT4G14455	2979	AT4G37180	HHO5	Q<0.01	GEM		O'Malley & Huang Cell 2016	10.1016/j.cell.2016.04.038	Binding	Col-0			DAPSeq	PCR amplified gDNA	None
('AT4G37180', 'AT4G37180[EXPERIMENT_TYPE = Binding]', '27fc8904-608b-4543-92a5-15e70d30051a')	in vitro:Bound:ampDAP	2979	AT4G14490	2979	AT4G37180	HHO5	Q<0.01	GEM		O'Malley & Huang Cell 2016	10.1016/j.cell.2016.04.038	Binding	Col-0			DAPSeq	PCR amplified gDNA	None
('AT4G37180', 'AT4G37180[EXPERIMENT_TYPE = Binding]', '27fc8904-608b-4543-92a5-15e70d30051a')	in vitro:Bound:ampDAP	2979	AT4G14500	2979	AT4G37180	HHO5	Q<0.01	GEM		O'Malley & Huang Cell 2016	10.1016/j.cell.2016.04.038	Binding	Col-0			DAPSeq	PCR amplified gDNA	None
('AT4G37180', 'AT4G37180[EXPERIMENT_TYPE = Binding]', '27fc8904-608b-4543-92a5-15e70d30051a')	in vitro:Bound:ampDAP	2979	AT4G14723	2979	AT4G37180	HHO5	Q<0.01	GEM		O'Malley & Huang Cell 2016	10.1016/j.cell.2016.04.038	Binding	Col-0			DAPSeq	PCR amplified gDNA	None
('AT4G37180', 'AT4G37180[EXPERIMENT_TYPE = Binding]', '27fc8904-608b-4543-92a5-15e70d30051a')	in vitro:Bound:ampDAP	2979	AT4G14740	2979	AT4G37180	HHO5	Q<0.01	GEM		O'Malley & Huang Cell 2016	10.1016/j.cell.2016.04.038	Binding	Col-0			DAPSeq	PCR amplified gDNA	None
('AT4G37180', 'AT4G37180[EXPERIMENT_TYPE = Binding]', '27fc8904-608b-4543-92a5-15e70d30051a')	in vitro:Bound:ampDAP	2979	AT4G14770	2979	AT4G37180	HHO5	Q<0.01	GEM		O'Malley & Huang Cell 2016	10.1016/j.cell.2016.04.038	Binding	Col-0			DAPSeq	PCR amplified gDNA	None
('AT4G37180', 'AT4G37180[EXPERIMENT_TYPE = Binding]', '27fc8904-608b-4543-92a5-15e70d30051a')	in vitro:Bound:ampDAP	2979	AT4G14785	2979	AT4G37180	HHO5	Q<0.01	GEM		O'Malley & Huang Cell 2016	10.1016/j.cell.2016.04.038	Binding	Col-0			DAPSeq	PCR amplified gDNA	None
('AT4G37180', 'AT4G37180[EXPERIMENT_TYPE = Binding]', '27fc8904-608b-4543-92a5-15e70d30051a')	in vitro:Bound:ampDAP	2979	AT4G14805	2979	AT4G37180	HHO5	Q<0.01	GEM		O'Malley & Huang Cell 2016	10.1016/j.cell.2016.04.038	Binding	Col-0			DAPSeq	PCR amplified gDNA	None
('AT4G37180', 'AT4G37180[EXPERIMENT_TYPE = Binding]', '27fc8904-608b-4543-92a5-15e70d30051a')	in vitro:Bound:ampDAP	2979	AT4G14970	2979	AT4G37180	HHO5	Q<0.01	GEM		O'Malley & Huang Cell 2016	10.1016/j.cell.2016.04.038	Binding	Col-0			DAPSeq	PCR amplified gDNA	None
('AT4G37180', 'AT4G37180[EXPERIMENT_TYPE = Binding]', '27fc8904-608b-4543-92a5-15e70d30051a')	in vitro:Bound:ampDAP	2979	AT4G15000	2979	AT4G37180	HHO5	Q<0.01	GEM		O'Malley & Huang Cell 2016	10.1016/j.cell.2016.04.038	Binding	Col-0			DAPSeq	PCR amplified gDNA	None
('AT4G37180', 'AT4G37180[EXPERIMENT_TYPE = Binding]', '27fc8904-608b-4543-92a5-15e70d30051a')	in vitro:Bound:ampDAP	2979	AT4G15053	2979	AT4G37180	HHO5	Q<0.01	GEM		O'Malley & Huang Cell 2016	10.1016/j.cell.2016.04.038	Binding	Col-0			DAPSeq	PCR amplified gDNA	None
('AT4G37180', 'AT4G37180[EXPERIMENT_TYPE = Binding]', '27fc8904-608b-4543-92a5-15e70d30051a')	in vitro:Bound:ampDAP	2979	AT4G15075	2979	AT4G37180	HHO5	Q<0.01	GEM		O'Malley & Huang Cell 2016	10.1016/j.cell.2016.04.038	Binding	Col-0			DAPSeq	PCR amplified gDNA	None
('AT4G37180', 'AT4G37180[EXPERIMENT_TYPE = Binding]', '27fc8904-608b-4543-92a5-15e70d30051a')	in vitro:Bound:ampDAP	2979	AT4G15090	2979	AT4G37180	HHO5	Q<0.01	GEM		O'Malley & Huang Cell 2016	10.1016/j.cell.2016.04.038	Binding	Col-0			DAPSeq	PCR amplified gDNA	None
('AT4G37180', 'AT4G37180[EXPERIMENT_TYPE = Binding]', '27fc8904-608b-4543-92a5-15e70d30051a')	in vitro:Bound:ampDAP	2979	AT4G15233	2979	AT4G37180	HHO5	Q<0.01	GEM		O'Malley & Huang Cell 2016	10.1016/j.cell.2016.04.038	Binding	Col-0			DAPSeq	PCR amplified gDNA	None
('AT4G37180', 'AT4G37180[EXPERIMENT_TYPE = Binding]', '27fc8904-608b-4543-92a5-15e70d30051a')	in vitro:Bound:ampDAP	2979	AT4G15236	2979	AT4G37180	HHO5	Q<0.01	GEM		O'Malley & Huang Cell 2016	10.1016/j.cell.2016.04.038	Binding	Col-0			DAPSeq	PCR amplified gDNA	None
('AT4G37180', 'AT4G37180[EXPERIMENT_TYPE = Binding]', '27fc8904-608b-4543-92a5-15e70d30051a')	in vitro:Bound:ampDAP	2979	AT4G15290	2979	AT4G37180	HHO5	Q<0.01	GEM		O'Malley & Huang Cell 2016	10.1016/j.cell.2016.04.038	Binding	Col-0			DAPSeq	PCR amplified gDNA	None
('AT4G37180', 'AT4G37180[EXPERIMENT_TYPE = Binding]', '27fc8904-608b-4543-92a5-15e70d30051a')	in vitro:Bound:ampDAP	2979	AT4G15340	2979	AT4G37180	HHO5	Q<0.01	GEM		O'Malley & Huang Cell 2016	10.1016/j.cell.2016.04.038	Binding	Col-0			DAPSeq	PCR amplified gDNA	None
('AT4G37180', 'AT4G37180[EXPERIMENT_TYPE = Binding]', '27fc8904-608b-4543-92a5-15e70d30051a')	in vitro:Bound:ampDAP	2979	AT4G15393	2979	AT4G37180	HHO5	Q<0.01	GEM		O'Malley & Huang Cell 2016	10.1016/j.cell.2016.04.038	Binding	Col-0			DAPSeq	PCR amplified gDNA	None
('AT4G37180', 'AT4G37180[EXPERIMENT_TYPE = Binding]', '27fc8904-608b-4543-92a5-15e70d30051a')	in vitro:Bound:ampDAP	2979	AT4G15400	2979	AT4G37180	HHO5	Q<0.01	GEM		O'Malley & Huang Cell 2016	10.1016/j.cell.2016.04.038	Binding	Col-0			DAPSeq	PCR amplified gDNA	None
('AT4G37180', 'AT4G37180[EXPERIMENT_TYPE = Binding]', '27fc8904-608b-4543-92a5-15e70d30051a')	in vitro:Bound:ampDAP	2979	AT4G15440	2979	AT4G37180	HHO5	Q<0.01	GEM		O'Malley & Huang Cell 2016	10.1016/j.cell.2016.04.038	Binding	Col-0			DAPSeq	PCR amplified gDNA	None
('AT4G37180', 'AT4G37180[EXPERIMENT_TYPE = Binding]', '27fc8904-608b-4543-92a5-15e70d30051a')	in vitro:Bound:ampDAP	2979	AT4G15490	2979	AT4G37180	HHO5	Q<0.01	GEM		O'Malley & Huang Cell 2016	10.1016/j.cell.2016.04.038	Binding	Col-0			DAPSeq	PCR amplified gDNA	None
('AT4G37180', 'AT4G37180[EXPERIMENT_TYPE = Binding]', '27fc8904-608b-4543-92a5-15e70d30051a')	in vitro:Bound:ampDAP	2979	AT4G15570	2979	AT4G37180	HHO5	Q<0.01	GEM		O'Malley & Huang Cell 2016	10.1016/j.cell.2016.04.038	Binding	Col-0			DAPSeq	PCR amplified gDNA	None
('AT4G37180', 'AT4G37180[EXPERIMENT_TYPE = Binding]', '27fc8904-608b-4543-92a5-15e70d30051a')	in vitro:Bound:ampDAP	2979	AT4G15630	2979	AT4G37180	HHO5	Q<0.01	GEM		O'Malley & Huang Cell 2016	10.1016/j.cell.2016.04.038	Binding	Col-0			DAPSeq	PCR amplified gDNA	None
('AT4G37180', 'AT4G37180[EXPERIMENT_TYPE = Binding]', '27fc8904-608b-4543-92a5-15e70d30051a')	in vitro:Bound:ampDAP	2979	AT4G15650	2979	AT4G37180	HHO5	Q<0.01	GEM		O'Malley & Huang Cell 2016	10.1016/j.cell.2016.04.038	Binding	Col-0			DAPSeq	PCR amplified gDNA	None
('AT4G37180', 'AT4G37180[EXPERIMENT_TYPE = Binding]', '27fc8904-608b-4543-92a5-15e70d30051a')	in vitro:Bound:ampDAP	2979	AT4G15680	2979	AT4G37180	HHO5	Q<0.01	GEM		O'Malley & Huang Cell 2016	10.1016/j.cell.2016.04.038	Binding	Col-0			DAPSeq	PCR amplified gDNA	None
('AT4G37180', 'AT4G37180[EXPERIMENT_TYPE = Binding]', '27fc8904-608b-4543-92a5-15e70d30051a')	in vitro:Bound:ampDAP	2979	AT4G15690	2979	AT4G37180	HHO5	Q<0.01	GEM		O'Malley & Huang Cell 2016	10.1016/j.cell.2016.04.038	Binding	Col-0			DAPSeq	PCR amplified gDNA	None
('AT4G37180', 'AT4G37180[EXPERIMENT_TYPE = Binding]', '27fc8904-608b-4543-92a5-15e70d30051a')	in vitro:Bound:ampDAP	2979	AT4G15710	2979	AT4G37180	HHO5	Q<0.01	GEM		O'Malley & Huang Cell 2016	10.1016/j.cell.2016.04.038	Binding	Col-0			DAPSeq	PCR amplified gDNA	None
('AT4G37180', 'AT4G37180[EXPERIMENT_TYPE = Binding]', '27fc8904-608b-4543-92a5-15e70d30051a')	in vitro:Bound:ampDAP	2979	AT4G15720	2979	AT4G37180	HHO5	Q<0.01	GEM		O'Malley & Huang Cell 2016	10.1016/j.cell.2016.04.038	Binding	Col-0			DAPSeq	PCR amplified gDNA	None
('AT4G37180', 'AT4G37180[EXPERIMENT_TYPE = Binding]', '27fc8904-608b-4543-92a5-15e70d30051a')	in vitro:Bound:ampDAP	2979	AT4G15830	2979	AT4G37180	HHO5	Q<0.01	GEM		O'Malley & Huang Cell 2016	10.1016/j.cell.2016.04.038	Binding	Col-0			DAPSeq	PCR amplified gDNA	None
('AT4G37180', 'AT4G37180[EXPERIMENT_TYPE = Binding]', '27fc8904-608b-4543-92a5-15e70d30051a')	in vitro:Bound:ampDAP	2979	AT4G15870	2979	AT4G37180	HHO5	Q<0.01	GEM		O'Malley & Huang Cell 2016	10.1016/j.cell.2016.04.038	Binding	Col-0			DAPSeq	PCR amplified gDNA	None
('AT4G37180', 'AT4G37180[EXPERIMENT_TYPE = Binding]', '27fc8904-608b-4543-92a5-15e70d30051a')	in vitro:Bound:ampDAP	2979	AT4G15880	2979	AT4G37180	HHO5	Q<0.01	GEM		O'Malley & Huang Cell 2016	10.1016/j.cell.2016.04.038	Binding	Col-0			DAPSeq	PCR amplified gDNA	None
('AT4G37180', 'AT4G37180[EXPERIMENT_TYPE = Binding]', '27fc8904-608b-4543-92a5-15e70d30051a')	in vitro:Bound:ampDAP	2979	AT4G15930	2979	AT4G37180	HHO5	Q<0.01	GEM		O'Malley & Huang Cell 2016	10.1016/j.cell.2016.04.038	Binding	Col-0			DAPSeq	PCR amplified gDNA	None
('AT4G37180', 'AT4G37180[EXPERIMENT_TYPE = Binding]', '27fc8904-608b-4543-92a5-15e70d30051a')	in vitro:Bound:ampDAP	2979	AT4G15955	2979	AT4G37180	HHO5	Q<0.01	GEM		O'Malley & Huang Cell 2016	10.1016/j.cell.2016.04.038	Binding	Col-0			DAPSeq	PCR amplified gDNA	None
('AT4G37180', 'AT4G37180[EXPERIMENT_TYPE = Binding]', '27fc8904-608b-4543-92a5-15e70d30051a')	in vitro:Bound:ampDAP	2979	AT4G15980	2979	AT4G37180	HHO5	Q<0.01	GEM		O'Malley & Huang Cell 2016	10.1016/j.cell.2016.04.038	Binding	Col-0			DAPSeq	PCR amplified gDNA	None
('AT4G37180', 'AT4G37180[EXPERIMENT_TYPE = Binding]', '27fc8904-608b-4543-92a5-15e70d30051a')	in vitro:Bound:ampDAP	2979	AT4G16070	2979	AT4G37180	HHO5	Q<0.01	GEM		O'Malley & Huang Cell 2016	10.1016/j.cell.2016.04.038	Binding	Col-0			DAPSeq	PCR amplified gDNA	None
('AT4G37180', 'AT4G37180[EXPERIMENT_TYPE = Binding]', '27fc8904-608b-4543-92a5-15e70d30051a')	in vitro:Bound:ampDAP	2979	AT4G16143	2979	AT4G37180	HHO5	Q<0.01	GEM		O'Malley & Huang Cell 2016	10.1016/j.cell.2016.04.038	Binding	Col-0			DAPSeq	PCR amplified gDNA	None
('AT4G37180', 'AT4G37180[EXPERIMENT_TYPE = Binding]', '27fc8904-608b-4543-92a5-15e70d30051a')	in vitro:Bound:ampDAP	2979	AT4G16230	2979	AT4G37180	HHO5	Q<0.01	GEM		O'Malley & Huang Cell 2016	10.1016/j.cell.2016.04.038	Binding	Col-0			DAPSeq	PCR amplified gDNA	None
('AT4G37180', 'AT4G37180[EXPERIMENT_TYPE = Binding]', '27fc8904-608b-4543-92a5-15e70d30051a')	in vitro:Bound:ampDAP	2979	AT4G16330	2979	AT4G37180	HHO5	Q<0.01	GEM		O'Malley & Huang Cell 2016	10.1016/j.cell.2016.04.038	Binding	Col-0			DAPSeq	PCR amplified gDNA	None
('AT4G37180', 'AT4G37180[EXPERIMENT_TYPE = Binding]', '27fc8904-608b-4543-92a5-15e70d30051a')	in vitro:Bound:ampDAP	2979	AT4G16355	2979	AT4G37180	HHO5	Q<0.01	GEM		O'Malley & Huang Cell 2016	10.1016/j.cell.2016.04.038	Binding	Col-0			DAPSeq	PCR amplified gDNA	None
('AT4G37180', 'AT4G37180[EXPERIMENT_TYPE = Binding]', '27fc8904-608b-4543-92a5-15e70d30051a')	in vitro:Bound:ampDAP	2979	AT4G16470	2979	AT4G37180	HHO5	Q<0.01	GEM		O'Malley & Huang Cell 2016	10.1016/j.cell.2016.04.038	Binding	Col-0			DAPSeq	PCR amplified gDNA	None
('AT4G37180', 'AT4G37180[EXPERIMENT_TYPE = Binding]', '27fc8904-608b-4543-92a5-15e70d30051a')	in vitro:Bound:ampDAP	2979	AT4G16530	2979	AT4G37180	HHO5	Q<0.01	GEM		O'Malley & Huang Cell 2016	10.1016/j.cell.2016.04.038	Binding	Col-0			DAPSeq	PCR amplified gDNA	None
('AT4G37180', 'AT4G37180[EXPERIMENT_TYPE = Binding]', '27fc8904-608b-4543-92a5-15e70d30051a')	in vitro:Bound:ampDAP	2979	AT4G16563	2979	AT4G37180	HHO5	Q<0.01	GEM		O'Malley & Huang Cell 2016	10.1016/j.cell.2016.04.038	Binding	Col-0			DAPSeq	PCR amplified gDNA	None
('AT4G37180', 'AT4G37180[EXPERIMENT_TYPE = Binding]', '27fc8904-608b-4543-92a5-15e70d30051a')	in vitro:Bound:ampDAP	2979	AT4G16610	2979	AT4G37180	HHO5	Q<0.01	GEM		O'Malley & Huang Cell 2016	10.1016/j.cell.2016.04.038	Binding	Col-0			DAPSeq	PCR amplified gDNA	None
('AT4G37180', 'AT4G37180[EXPERIMENT_TYPE = Binding]', '27fc8904-608b-4543-92a5-15e70d30051a')	in vitro:Bound:ampDAP	2979	AT4G16630	2979	AT4G37180	HHO5	Q<0.01	GEM		O'Malley & Huang Cell 2016	10.1016/j.cell.2016.04.038	Binding	Col-0			DAPSeq	PCR amplified gDNA	None
('AT4G37180', 'AT4G37180[EXPERIMENT_TYPE = Binding]', '27fc8904-608b-4543-92a5-15e70d30051a')	in vitro:Bound:ampDAP	2979	AT4G16650	2979	AT4G37180	HHO5	Q<0.01	GEM		O'Malley & Huang Cell 2016	10.1016/j.cell.2016.04.038	Binding	Col-0			DAPSeq	PCR amplified gDNA	None
('AT4G37180', 'AT4G37180[EXPERIMENT_TYPE = Binding]', '27fc8904-608b-4543-92a5-15e70d30051a')	in vitro:Bound:ampDAP	2979	AT4G16690	2979	AT4G37180	HHO5	Q<0.01	GEM		O'Malley & Huang Cell 2016	10.1016/j.cell.2016.04.038	Binding	Col-0			DAPSeq	PCR amplified gDNA	None
('AT4G37180', 'AT4G37180[EXPERIMENT_TYPE = Binding]', '27fc8904-608b-4543-92a5-15e70d30051a')	in vitro:Bound:ampDAP	2979	AT4G16745	2979	AT4G37180	HHO5	Q<0.01	GEM		O'Malley & Huang Cell 2016	10.1016/j.cell.2016.04.038	Binding	Col-0			DAPSeq	PCR amplified gDNA	None
('AT4G37180', 'AT4G37180[EXPERIMENT_TYPE = Binding]', '27fc8904-608b-4543-92a5-15e70d30051a')	in vitro:Bound:ampDAP	2979	AT4G16892	2979	AT4G37180	HHO5	Q<0.01	GEM		O'Malley & Huang Cell 2016	10.1016/j.cell.2016.04.038	Binding	Col-0			DAPSeq	PCR amplified gDNA	None
('AT4G37180', 'AT4G37180[EXPERIMENT_TYPE = Binding]', '27fc8904-608b-4543-92a5-15e70d30051a')	in vitro:Bound:ampDAP	2979	AT4G17030	2979	AT4G37180	HHO5	Q<0.01	GEM		O'Malley & Huang Cell 2016	10.1016/j.cell.2016.04.038	Binding	Col-0			DAPSeq	PCR amplified gDNA	None
('AT4G37180', 'AT4G37180[EXPERIMENT_TYPE = Binding]', '27fc8904-608b-4543-92a5-15e70d30051a')	in vitro:Bound:ampDAP	2979	AT4G17050	2979	AT4G37180	HHO5	Q<0.01	GEM		O'Malley & Huang Cell 2016	10.1016/j.cell.2016.04.038	Binding	Col-0			DAPSeq	PCR amplified gDNA	None
('AT4G37180', 'AT4G37180[EXPERIMENT_TYPE = Binding]', '27fc8904-608b-4543-92a5-15e70d30051a')	in vitro:Bound:ampDAP	2979	AT4G17140	2979	AT4G37180	HHO5	Q<0.01	GEM		O'Malley & Huang Cell 2016	10.1016/j.cell.2016.04.038	Binding	Col-0			DAPSeq	PCR amplified gDNA	None
('AT4G37180', 'AT4G37180[EXPERIMENT_TYPE = Binding]', '27fc8904-608b-4543-92a5-15e70d30051a')	in vitro:Bound:ampDAP	2979	AT4G17190	2979	AT4G37180	HHO5	Q<0.01	GEM		O'Malley & Huang Cell 2016	10.1016/j.cell.2016.04.038	Binding	Col-0			DAPSeq	PCR amplified gDNA	None
('AT4G37180', 'AT4G37180[EXPERIMENT_TYPE = Binding]', '27fc8904-608b-4543-92a5-15e70d30051a')	in vitro:Bound:ampDAP	2979	AT4G17350	2979	AT4G37180	HHO5	Q<0.01	GEM		O'Malley & Huang Cell 2016	10.1016/j.cell.2016.04.038	Binding	Col-0			DAPSeq	PCR amplified gDNA	None
('AT4G37180', 'AT4G37180[EXPERIMENT_TYPE = Binding]', '27fc8904-608b-4543-92a5-15e70d30051a')	in vitro:Bound:ampDAP	2979	AT4G17410	2979	AT4G37180	HHO5	Q<0.01	GEM		O'Malley & Huang Cell 2016	10.1016/j.cell.2016.04.038	Binding	Col-0			DAPSeq	PCR amplified gDNA	None
('AT4G37180', 'AT4G37180[EXPERIMENT_TYPE = Binding]', '27fc8904-608b-4543-92a5-15e70d30051a')	in vitro:Bound:ampDAP	2979	AT4G17430	2979	AT4G37180	HHO5	Q<0.01	GEM		O'Malley & Huang Cell 2016	10.1016/j.cell.2016.04.038	Binding	Col-0			DAPSeq	PCR amplified gDNA	None
('AT4G37180', 'AT4G37180[EXPERIMENT_TYPE = Binding]', '27fc8904-608b-4543-92a5-15e70d30051a')	in vitro:Bound:ampDAP	2979	AT4G17440	2979	AT4G37180	HHO5	Q<0.01	GEM		O'Malley & Huang Cell 2016	10.1016/j.cell.2016.04.038	Binding	Col-0			DAPSeq	PCR amplified gDNA	None
('AT4G37180', 'AT4G37180[EXPERIMENT_TYPE = Binding]', '27fc8904-608b-4543-92a5-15e70d30051a')	in vitro:Bound:ampDAP	2979	AT4G17500	2979	AT4G37180	HHO5	Q<0.01	GEM		O'Malley & Huang Cell 2016	10.1016/j.cell.2016.04.038	Binding	Col-0			DAPSeq	PCR amplified gDNA	None
('AT4G37180', 'AT4G37180[EXPERIMENT_TYPE = Binding]', '27fc8904-608b-4543-92a5-15e70d30051a')	in vitro:Bound:ampDAP	2979	AT4G17510	2979	AT4G37180	HHO5	Q<0.01	GEM		O'Malley & Huang Cell 2016	10.1016/j.cell.2016.04.038	Binding	Col-0			DAPSeq	PCR amplified gDNA	None
('AT4G37180', 'AT4G37180[EXPERIMENT_TYPE = Binding]', '27fc8904-608b-4543-92a5-15e70d30051a')	in vitro:Bound:ampDAP	2979	AT4G17615	2979	AT4G37180	HHO5	Q<0.01	GEM		O'Malley & Huang Cell 2016	10.1016/j.cell.2016.04.038	Binding	Col-0			DAPSeq	PCR amplified gDNA	None
('AT4G37180', 'AT4G37180[EXPERIMENT_TYPE = Binding]', '27fc8904-608b-4543-92a5-15e70d30051a')	in vitro:Bound:ampDAP	2979	AT4G17616	2979	AT4G37180	HHO5	Q<0.01	GEM		O'Malley & Huang Cell 2016	10.1016/j.cell.2016.04.038	Binding	Col-0			DAPSeq	PCR amplified gDNA	None
('AT4G37180', 'AT4G37180[EXPERIMENT_TYPE = Binding]', '27fc8904-608b-4543-92a5-15e70d30051a')	in vitro:Bound:ampDAP	2979	AT4G17620	2979	AT4G37180	HHO5	Q<0.01	GEM		O'Malley & Huang Cell 2016	10.1016/j.cell.2016.04.038	Binding	Col-0			DAPSeq	PCR amplified gDNA	None
('AT4G37180', 'AT4G37180[EXPERIMENT_TYPE = Binding]', '27fc8904-608b-4543-92a5-15e70d30051a')	in vitro:Bound:ampDAP	2979	AT4G17680	2979	AT4G37180	HHO5	Q<0.01	GEM		O'Malley & Huang Cell 2016	10.1016/j.cell.2016.04.038	Binding	Col-0			DAPSeq	PCR amplified gDNA	None
('AT4G37180', 'AT4G37180[EXPERIMENT_TYPE = Binding]', '27fc8904-608b-4543-92a5-15e70d30051a')	in vitro:Bound:ampDAP	2979	AT4G17710	2979	AT4G37180	HHO5	Q<0.01	GEM		O'Malley & Huang Cell 2016	10.1016/j.cell.2016.04.038	Binding	Col-0			DAPSeq	PCR amplified gDNA	None
('AT4G37180', 'AT4G37180[EXPERIMENT_TYPE = Binding]', '27fc8904-608b-4543-92a5-15e70d30051a')	in vitro:Bound:ampDAP	2979	AT4G17718	2979	AT4G37180	HHO5	Q<0.01	GEM		O'Malley & Huang Cell 2016	10.1016/j.cell.2016.04.038	Binding	Col-0			DAPSeq	PCR amplified gDNA	None
('AT4G37180', 'AT4G37180[EXPERIMENT_TYPE = Binding]', '27fc8904-608b-4543-92a5-15e70d30051a')	in vitro:Bound:ampDAP	2979	AT4G17730	2979	AT4G37180	HHO5	Q<0.01	GEM		O'Malley & Huang Cell 2016	10.1016/j.cell.2016.04.038	Binding	Col-0			DAPSeq	PCR amplified gDNA	None
('AT4G37180', 'AT4G37180[EXPERIMENT_TYPE = Binding]', '27fc8904-608b-4543-92a5-15e70d30051a')	in vitro:Bound:ampDAP	2979	AT4G17790	2979	AT4G37180	HHO5	Q<0.01	GEM		O'Malley & Huang Cell 2016	10.1016/j.cell.2016.04.038	Binding	Col-0			DAPSeq	PCR amplified gDNA	None
('AT4G37180', 'AT4G37180[EXPERIMENT_TYPE = Binding]', '27fc8904-608b-4543-92a5-15e70d30051a')	in vitro:Bound:ampDAP	2979	AT4G17870	2979	AT4G37180	HHO5	Q<0.01	GEM		O'Malley & Huang Cell 2016	10.1016/j.cell.2016.04.038	Binding	Col-0			DAPSeq	PCR amplified gDNA	None
('AT4G37180', 'AT4G37180[EXPERIMENT_TYPE = Binding]', '27fc8904-608b-4543-92a5-15e70d30051a')	in vitro:Bound:ampDAP	2979	AT4G17960	2979	AT4G37180	HHO5	Q<0.01	GEM		O'Malley & Huang Cell 2016	10.1016/j.cell.2016.04.038	Binding	Col-0			DAPSeq	PCR amplified gDNA	None
('AT4G37180', 'AT4G37180[EXPERIMENT_TYPE = Binding]', '27fc8904-608b-4543-92a5-15e70d30051a')	in vitro:Bound:ampDAP	2979	AT4G17970	2979	AT4G37180	HHO5	Q<0.01	GEM		O'Malley & Huang Cell 2016	10.1016/j.cell.2016.04.038	Binding	Col-0			DAPSeq	PCR amplified gDNA	None
('AT4G37180', 'AT4G37180[EXPERIMENT_TYPE = Binding]', '27fc8904-608b-4543-92a5-15e70d30051a')	in vitro:Bound:ampDAP	2979	AT4G18010	2979	AT4G37180	HHO5	Q<0.01	GEM		O'Malley & Huang Cell 2016	10.1016/j.cell.2016.04.038	Binding	Col-0			DAPSeq	PCR amplified gDNA	None
('AT4G37180', 'AT4G37180[EXPERIMENT_TYPE = Binding]', '27fc8904-608b-4543-92a5-15e70d30051a')	in vitro:Bound:ampDAP	2979	AT4G18160	2979	AT4G37180	HHO5	Q<0.01	GEM		O'Malley & Huang Cell 2016	10.1016/j.cell.2016.04.038	Binding	Col-0			DAPSeq	PCR amplified gDNA	None
('AT4G37180', 'AT4G37180[EXPERIMENT_TYPE = Binding]', '27fc8904-608b-4543-92a5-15e70d30051a')	in vitro:Bound:ampDAP	2979	AT4G18197	2979	AT4G37180	HHO5	Q<0.01	GEM		O'Malley & Huang Cell 2016	10.1016/j.cell.2016.04.038	Binding	Col-0			DAPSeq	PCR amplified gDNA	None
('AT4G37180', 'AT4G37180[EXPERIMENT_TYPE = Binding]', '27fc8904-608b-4543-92a5-15e70d30051a')	in vitro:Bound:ampDAP	2979	AT4G18220	2979	AT4G37180	HHO5	Q<0.01	GEM		O'Malley & Huang Cell 2016	10.1016/j.cell.2016.04.038	Binding	Col-0			DAPSeq	PCR amplified gDNA	None
('AT4G37180', 'AT4G37180[EXPERIMENT_TYPE = Binding]', '27fc8904-608b-4543-92a5-15e70d30051a')	in vitro:Bound:ampDAP	2979	AT4G18240	2979	AT4G37180	HHO5	Q<0.01	GEM		O'Malley & Huang Cell 2016	10.1016/j.cell.2016.04.038	Binding	Col-0			DAPSeq	PCR amplified gDNA	None
('AT4G37180', 'AT4G37180[EXPERIMENT_TYPE = Binding]', '27fc8904-608b-4543-92a5-15e70d30051a')	in vitro:Bound:ampDAP	2979	AT4G18350	2979	AT4G37180	HHO5	Q<0.01	GEM		O'Malley & Huang Cell 2016	10.1016/j.cell.2016.04.038	Binding	Col-0			DAPSeq	PCR amplified gDNA	None
('AT4G37180', 'AT4G37180[EXPERIMENT_TYPE = Binding]', '27fc8904-608b-4543-92a5-15e70d30051a')	in vitro:Bound:ampDAP	2979	AT4G18375	2979	AT4G37180	HHO5	Q<0.01	GEM		O'Malley & Huang Cell 2016	10.1016/j.cell.2016.04.038	Binding	Col-0			DAPSeq	PCR amplified gDNA	None
('AT4G37180', 'AT4G37180[EXPERIMENT_TYPE = Binding]', '27fc8904-608b-4543-92a5-15e70d30051a')	in vitro:Bound:ampDAP	2979	AT4G18425	2979	AT4G37180	HHO5	Q<0.01	GEM		O'Malley & Huang Cell 2016	10.1016/j.cell.2016.04.038	Binding	Col-0			DAPSeq	PCR amplified gDNA	None
('AT4G37180', 'AT4G37180[EXPERIMENT_TYPE = Binding]', '27fc8904-608b-4543-92a5-15e70d30051a')	in vitro:Bound:ampDAP	2979	AT4G18470	2979	AT4G37180	HHO5	Q<0.01	GEM		O'Malley & Huang Cell 2016	10.1016/j.cell.2016.04.038	Binding	Col-0			DAPSeq	PCR amplified gDNA	None
('AT4G37180', 'AT4G37180[EXPERIMENT_TYPE = Binding]', '27fc8904-608b-4543-92a5-15e70d30051a')	in vitro:Bound:ampDAP	2979	AT4G18480	2979	AT4G37180	HHO5	Q<0.01	GEM		O'Malley & Huang Cell 2016	10.1016/j.cell.2016.04.038	Binding	Col-0			DAPSeq	PCR amplified gDNA	None
('AT4G37180', 'AT4G37180[EXPERIMENT_TYPE = Binding]', '27fc8904-608b-4543-92a5-15e70d30051a')	in vitro:Bound:ampDAP	2979	AT4G18510	2979	AT4G37180	HHO5	Q<0.01	GEM		O'Malley & Huang Cell 2016	10.1016/j.cell.2016.04.038	Binding	Col-0			DAPSeq	PCR amplified gDNA	None
('AT4G37180', 'AT4G37180[EXPERIMENT_TYPE = Binding]', '27fc8904-608b-4543-92a5-15e70d30051a')	in vitro:Bound:ampDAP	2979	AT4G18570	2979	AT4G37180	HHO5	Q<0.01	GEM		O'Malley & Huang Cell 2016	10.1016/j.cell.2016.04.038	Binding	Col-0			DAPSeq	PCR amplified gDNA	None
('AT4G37180', 'AT4G37180[EXPERIMENT_TYPE = Binding]', '27fc8904-608b-4543-92a5-15e70d30051a')	in vitro:Bound:ampDAP	2979	AT4G18692	2979	AT4G37180	HHO5	Q<0.01	GEM		O'Malley & Huang Cell 2016	10.1016/j.cell.2016.04.038	Binding	Col-0			DAPSeq	PCR amplified gDNA	None
('AT4G37180', 'AT4G37180[EXPERIMENT_TYPE = Binding]', '27fc8904-608b-4543-92a5-15e70d30051a')	in vitro:Bound:ampDAP	2979	AT4G18750	2979	AT4G37180	HHO5	Q<0.01	GEM		O'Malley & Huang Cell 2016	10.1016/j.cell.2016.04.038	Binding	Col-0			DAPSeq	PCR amplified gDNA	None
('AT4G37180', 'AT4G37180[EXPERIMENT_TYPE = Binding]', '27fc8904-608b-4543-92a5-15e70d30051a')	in vitro:Bound:ampDAP	2979	AT4G18870	2979	AT4G37180	HHO5	Q<0.01	GEM		O'Malley & Huang Cell 2016	10.1016/j.cell.2016.04.038	Binding	Col-0			DAPSeq	PCR amplified gDNA	None
('AT4G37180', 'AT4G37180[EXPERIMENT_TYPE = Binding]', '27fc8904-608b-4543-92a5-15e70d30051a')	in vitro:Bound:ampDAP	2979	AT4G18905	2979	AT4G37180	HHO5	Q<0.01	GEM		O'Malley & Huang Cell 2016	10.1016/j.cell.2016.04.038	Binding	Col-0			DAPSeq	PCR amplified gDNA	None
('AT4G37180', 'AT4G37180[EXPERIMENT_TYPE = Binding]', '27fc8904-608b-4543-92a5-15e70d30051a')	in vitro:Bound:ampDAP	2979	AT4G18930	2979	AT4G37180	HHO5	Q<0.01	GEM		O'Malley & Huang Cell 2016	10.1016/j.cell.2016.04.038	Binding	Col-0			DAPSeq	PCR amplified gDNA	None
('AT4G37180', 'AT4G37180[EXPERIMENT_TYPE = Binding]', '27fc8904-608b-4543-92a5-15e70d30051a')	in vitro:Bound:ampDAP	2979	AT4G18940	2979	AT4G37180	HHO5	Q<0.01	GEM		O'Malley & Huang Cell 2016	10.1016/j.cell.2016.04.038	Binding	Col-0			DAPSeq	PCR amplified gDNA	None
('AT4G37180', 'AT4G37180[EXPERIMENT_TYPE = Binding]', '27fc8904-608b-4543-92a5-15e70d30051a')	in vitro:Bound:ampDAP	2979	AT4G18950	2979	AT4G37180	HHO5	Q<0.01	GEM		O'Malley & Huang Cell 2016	10.1016/j.cell.2016.04.038	Binding	Col-0			DAPSeq	PCR amplified gDNA	None
('AT4G37180', 'AT4G37180[EXPERIMENT_TYPE = Binding]', '27fc8904-608b-4543-92a5-15e70d30051a')	in vitro:Bound:ampDAP	2979	AT4G19020	2979	AT4G37180	HHO5	Q<0.01	GEM		O'Malley & Huang Cell 2016	10.1016/j.cell.2016.04.038	Binding	Col-0			DAPSeq	PCR amplified gDNA	None
('AT4G37180', 'AT4G37180[EXPERIMENT_TYPE = Binding]', '27fc8904-608b-4543-92a5-15e70d30051a')	in vitro:Bound:ampDAP	2979	AT4G19038	2979	AT4G37180	HHO5	Q<0.01	GEM		O'Malley & Huang Cell 2016	10.1016/j.cell.2016.04.038	Binding	Col-0			DAPSeq	PCR amplified gDNA	None
('AT4G37180', 'AT4G37180[EXPERIMENT_TYPE = Binding]', '27fc8904-608b-4543-92a5-15e70d30051a')	in vitro:Bound:ampDAP	2979	AT4G19040	2979	AT4G37180	HHO5	Q<0.01	GEM		O'Malley & Huang Cell 2016	10.1016/j.cell.2016.04.038	Binding	Col-0			DAPSeq	PCR amplified gDNA	None
('AT4G37180', 'AT4G37180[EXPERIMENT_TYPE = Binding]', '27fc8904-608b-4543-92a5-15e70d30051a')	in vitro:Bound:ampDAP	2979	AT4G19045	2979	AT4G37180	HHO5	Q<0.01	GEM		O'Malley & Huang Cell 2016	10.1016/j.cell.2016.04.038	Binding	Col-0			DAPSeq	PCR amplified gDNA	None
('AT4G37180', 'AT4G37180[EXPERIMENT_TYPE = Binding]', '27fc8904-608b-4543-92a5-15e70d30051a')	in vitro:Bound:ampDAP	2979	AT4G19070	2979	AT4G37180	HHO5	Q<0.01	GEM		O'Malley & Huang Cell 2016	10.1016/j.cell.2016.04.038	Binding	Col-0			DAPSeq	PCR amplified gDNA	None
('AT4G37180', 'AT4G37180[EXPERIMENT_TYPE = Binding]', '27fc8904-608b-4543-92a5-15e70d30051a')	in vitro:Bound:ampDAP	2979	AT4G19160	2979	AT4G37180	HHO5	Q<0.01	GEM		O'Malley & Huang Cell 2016	10.1016/j.cell.2016.04.038	Binding	Col-0			DAPSeq	PCR amplified gDNA	None
('AT4G37180', 'AT4G37180[EXPERIMENT_TYPE = Binding]', '27fc8904-608b-4543-92a5-15e70d30051a')	in vitro:Bound:ampDAP	2979	AT4G19180	2979	AT4G37180	HHO5	Q<0.01	GEM		O'Malley & Huang Cell 2016	10.1016/j.cell.2016.04.038	Binding	Col-0			DAPSeq	PCR amplified gDNA	None
('AT4G37180', 'AT4G37180[EXPERIMENT_TYPE = Binding]', '27fc8904-608b-4543-92a5-15e70d30051a')	in vitro:Bound:ampDAP	2979	AT4G19190	2979	AT4G37180	HHO5	Q<0.01	GEM		O'Malley & Huang Cell 2016	10.1016/j.cell.2016.04.038	Binding	Col-0			DAPSeq	PCR amplified gDNA	None
('AT4G37180', 'AT4G37180[EXPERIMENT_TYPE = Binding]', '27fc8904-608b-4543-92a5-15e70d30051a')	in vitro:Bound:ampDAP	2979	AT4G19210	2979	AT4G37180	HHO5	Q<0.01	GEM		O'Malley & Huang Cell 2016	10.1016/j.cell.2016.04.038	Binding	Col-0			DAPSeq	PCR amplified gDNA	None
('AT4G37180', 'AT4G37180[EXPERIMENT_TYPE = Binding]', '27fc8904-608b-4543-92a5-15e70d30051a')	in vitro:Bound:ampDAP	2979	AT4G19220	2979	AT4G37180	HHO5	Q<0.01	GEM		O'Malley & Huang Cell 2016	10.1016/j.cell.2016.04.038	Binding	Col-0			DAPSeq	PCR amplified gDNA	None
('AT4G37180', 'AT4G37180[EXPERIMENT_TYPE = Binding]', '27fc8904-608b-4543-92a5-15e70d30051a')	in vitro:Bound:ampDAP	2979	AT4G19390	2979	AT4G37180	HHO5	Q<0.01	GEM		O'Malley & Huang Cell 2016	10.1016/j.cell.2016.04.038	Binding	Col-0			DAPSeq	PCR amplified gDNA	None
('AT4G37180', 'AT4G37180[EXPERIMENT_TYPE = Binding]', '27fc8904-608b-4543-92a5-15e70d30051a')	in vitro:Bound:ampDAP	2979	AT4G19430	2979	AT4G37180	HHO5	Q<0.01	GEM		O'Malley & Huang Cell 2016	10.1016/j.cell.2016.04.038	Binding	Col-0			DAPSeq	PCR amplified gDNA	None
('AT4G37180', 'AT4G37180[EXPERIMENT_TYPE = Binding]', '27fc8904-608b-4543-92a5-15e70d30051a')	in vitro:Bound:ampDAP	2979	AT4G19490	2979	AT4G37180	HHO5	Q<0.01	GEM		O'Malley & Huang Cell 2016	10.1016/j.cell.2016.04.038	Binding	Col-0			DAPSeq	PCR amplified gDNA	None
('AT4G37180', 'AT4G37180[EXPERIMENT_TYPE = Binding]', '27fc8904-608b-4543-92a5-15e70d30051a')	in vitro:Bound:ampDAP	2979	AT4G19500	2979	AT4G37180	HHO5	Q<0.01	GEM		O'Malley & Huang Cell 2016	10.1016/j.cell.2016.04.038	Binding	Col-0			DAPSeq	PCR amplified gDNA	None
('AT4G37180', 'AT4G37180[EXPERIMENT_TYPE = Binding]', '27fc8904-608b-4543-92a5-15e70d30051a')	in vitro:Bound:ampDAP	2979	AT4G19510	2979	AT4G37180	HHO5	Q<0.01	GEM		O'Malley & Huang Cell 2016	10.1016/j.cell.2016.04.038	Binding	Col-0			DAPSeq	PCR amplified gDNA	None
('AT4G37180', 'AT4G37180[EXPERIMENT_TYPE = Binding]', '27fc8904-608b-4543-92a5-15e70d30051a')	in vitro:Bound:ampDAP	2979	AT4G19630	2979	AT4G37180	HHO5	Q<0.01	GEM		O'Malley & Huang Cell 2016	10.1016/j.cell.2016.04.038	Binding	Col-0			DAPSeq	PCR amplified gDNA	None
('AT4G37180', 'AT4G37180[EXPERIMENT_TYPE = Binding]', '27fc8904-608b-4543-92a5-15e70d30051a')	in vitro:Bound:ampDAP	2979	AT4G19660	2979	AT4G37180	HHO5	Q<0.01	GEM		O'Malley & Huang Cell 2016	10.1016/j.cell.2016.04.038	Binding	Col-0			DAPSeq	PCR amplified gDNA	None
('AT4G37180', 'AT4G37180[EXPERIMENT_TYPE = Binding]', '27fc8904-608b-4543-92a5-15e70d30051a')	in vitro:Bound:ampDAP	2979	AT4G19690	2979	AT4G37180	HHO5	Q<0.01	GEM		O'Malley & Huang Cell 2016	10.1016/j.cell.2016.04.038	Binding	Col-0			DAPSeq	PCR amplified gDNA	None
('AT4G37180', 'AT4G37180[EXPERIMENT_TYPE = Binding]', '27fc8904-608b-4543-92a5-15e70d30051a')	in vitro:Bound:ampDAP	2979	AT4G19750	2979	AT4G37180	HHO5	Q<0.01	GEM		O'Malley & Huang Cell 2016	10.1016/j.cell.2016.04.038	Binding	Col-0			DAPSeq	PCR amplified gDNA	None
('AT4G37180', 'AT4G37180[EXPERIMENT_TYPE = Binding]', '27fc8904-608b-4543-92a5-15e70d30051a')	in vitro:Bound:ampDAP	2979	AT4G19770	2979	AT4G37180	HHO5	Q<0.01	GEM		O'Malley & Huang Cell 2016	10.1016/j.cell.2016.04.038	Binding	Col-0			DAPSeq	PCR amplified gDNA	None
('AT4G37180', 'AT4G37180[EXPERIMENT_TYPE = Binding]', '27fc8904-608b-4543-92a5-15e70d30051a')	in vitro:Bound:ampDAP	2979	AT4G19800	2979	AT4G37180	HHO5	Q<0.01	GEM		O'Malley & Huang Cell 2016	10.1016/j.cell.2016.04.038	Binding	Col-0			DAPSeq	PCR amplified gDNA	None
('AT4G37180', 'AT4G37180[EXPERIMENT_TYPE = Binding]', '27fc8904-608b-4543-92a5-15e70d30051a')	in vitro:Bound:ampDAP	2979	AT4G19810	2979	AT4G37180	HHO5	Q<0.01	GEM		O'Malley & Huang Cell 2016	10.1016/j.cell.2016.04.038	Binding	Col-0			DAPSeq	PCR amplified gDNA	None
('AT4G37180', 'AT4G37180[EXPERIMENT_TYPE = Binding]', '27fc8904-608b-4543-92a5-15e70d30051a')	in vitro:Bound:ampDAP	2979	AT4G19880	2979	AT4G37180	HHO5	Q<0.01	GEM		O'Malley & Huang Cell 2016	10.1016/j.cell.2016.04.038	Binding	Col-0			DAPSeq	PCR amplified gDNA	None
('AT4G37180', 'AT4G37180[EXPERIMENT_TYPE = Binding]', '27fc8904-608b-4543-92a5-15e70d30051a')	in vitro:Bound:ampDAP	2979	AT4G19980	2979	AT4G37180	HHO5	Q<0.01	GEM		O'Malley & Huang Cell 2016	10.1016/j.cell.2016.04.038	Binding	Col-0			DAPSeq	PCR amplified gDNA	None
('AT4G37180', 'AT4G37180[EXPERIMENT_TYPE = Binding]', '27fc8904-608b-4543-92a5-15e70d30051a')	in vitro:Bound:ampDAP	2979	AT4G20070	2979	AT4G37180	HHO5	Q<0.01	GEM		O'Malley & Huang Cell 2016	10.1016/j.cell.2016.04.038	Binding	Col-0			DAPSeq	PCR amplified gDNA	None
('AT4G37180', 'AT4G37180[EXPERIMENT_TYPE = Binding]', '27fc8904-608b-4543-92a5-15e70d30051a')	in vitro:Bound:ampDAP	2979	AT4G20130	2979	AT4G37180	HHO5	Q<0.01	GEM		O'Malley & Huang Cell 2016	10.1016/j.cell.2016.04.038	Binding	Col-0			DAPSeq	PCR amplified gDNA	None
('AT4G37180', 'AT4G37180[EXPERIMENT_TYPE = Binding]', '27fc8904-608b-4543-92a5-15e70d30051a')	in vitro:Bound:ampDAP	2979	AT4G20140	2979	AT4G37180	HHO5	Q<0.01	GEM		O'Malley & Huang Cell 2016	10.1016/j.cell.2016.04.038	Binding	Col-0			DAPSeq	PCR amplified gDNA	None
('AT4G37180', 'AT4G37180[EXPERIMENT_TYPE = Binding]', '27fc8904-608b-4543-92a5-15e70d30051a')	in vitro:Bound:ampDAP	2979	AT4G20150	2979	AT4G37180	HHO5	Q<0.01	GEM		O'Malley & Huang Cell 2016	10.1016/j.cell.2016.04.038	Binding	Col-0			DAPSeq	PCR amplified gDNA	None
('AT4G37180', 'AT4G37180[EXPERIMENT_TYPE = Binding]', '27fc8904-608b-4543-92a5-15e70d30051a')	in vitro:Bound:ampDAP	2979	AT4G20160	2979	AT4G37180	HHO5	Q<0.01	GEM		O'Malley & Huang Cell 2016	10.1016/j.cell.2016.04.038	Binding	Col-0			DAPSeq	PCR amplified gDNA	None
('AT4G37180', 'AT4G37180[EXPERIMENT_TYPE = Binding]', '27fc8904-608b-4543-92a5-15e70d30051a')	in vitro:Bound:ampDAP	2979	AT4G20170	2979	AT4G37180	HHO5	Q<0.01	GEM		O'Malley & Huang Cell 2016	10.1016/j.cell.2016.04.038	Binding	Col-0			DAPSeq	PCR amplified gDNA	None
('AT4G37180', 'AT4G37180[EXPERIMENT_TYPE = Binding]', '27fc8904-608b-4543-92a5-15e70d30051a')	in vitro:Bound:ampDAP	2979	AT4G20270	2979	AT4G37180	HHO5	Q<0.01	GEM		O'Malley & Huang Cell 2016	10.1016/j.cell.2016.04.038	Binding	Col-0			DAPSeq	PCR amplified gDNA	None
('AT4G37180', 'AT4G37180[EXPERIMENT_TYPE = Binding]', '27fc8904-608b-4543-92a5-15e70d30051a')	in vitro:Bound:ampDAP	2979	AT4G20290	2979	AT4G37180	HHO5	Q<0.01	GEM		O'Malley & Huang Cell 2016	10.1016/j.cell.2016.04.038	Binding	Col-0			DAPSeq	PCR amplified gDNA	None
('AT4G37180', 'AT4G37180[EXPERIMENT_TYPE = Binding]', '27fc8904-608b-4543-92a5-15e70d30051a')	in vitro:Bound:ampDAP	2979	AT4G20310	2979	AT4G37180	HHO5	Q<0.01	GEM		O'Malley & Huang Cell 2016	10.1016/j.cell.2016.04.038	Binding	Col-0			DAPSeq	PCR amplified gDNA	None
('AT4G37180', 'AT4G37180[EXPERIMENT_TYPE = Binding]', '27fc8904-608b-4543-92a5-15e70d30051a')	in vitro:Bound:ampDAP	2979	AT4G20350	2979	AT4G37180	HHO5	Q<0.01	GEM		O'Malley & Huang Cell 2016	10.1016/j.cell.2016.04.038	Binding	Col-0			DAPSeq	PCR amplified gDNA	None
('AT4G37180', 'AT4G37180[EXPERIMENT_TYPE = Binding]', '27fc8904-608b-4543-92a5-15e70d30051a')	in vitro:Bound:ampDAP	2979	AT4G20420	2979	AT4G37180	HHO5	Q<0.01	GEM		O'Malley & Huang Cell 2016	10.1016/j.cell.2016.04.038	Binding	Col-0			DAPSeq	PCR amplified gDNA	None
('AT4G37180', 'AT4G37180[EXPERIMENT_TYPE = Binding]', '27fc8904-608b-4543-92a5-15e70d30051a')	in vitro:Bound:ampDAP	2979	AT4G20430	2979	AT4G37180	HHO5	Q<0.01	GEM		O'Malley & Huang Cell 2016	10.1016/j.cell.2016.04.038	Binding	Col-0			DAPSeq	PCR amplified gDNA	None
('AT4G37180', 'AT4G37180[EXPERIMENT_TYPE = Binding]', '27fc8904-608b-4543-92a5-15e70d30051a')	in vitro:Bound:ampDAP	2979	AT4G20690	2979	AT4G37180	HHO5	Q<0.01	GEM		O'Malley & Huang Cell 2016	10.1016/j.cell.2016.04.038	Binding	Col-0			DAPSeq	PCR amplified gDNA	None
('AT4G37180', 'AT4G37180[EXPERIMENT_TYPE = Binding]', '27fc8904-608b-4543-92a5-15e70d30051a')	in vitro:Bound:ampDAP	2979	AT4G20870	2979	AT4G37180	HHO5	Q<0.01	GEM		O'Malley & Huang Cell 2016	10.1016/j.cell.2016.04.038	Binding	Col-0			DAPSeq	PCR amplified gDNA	None
('AT4G37180', 'AT4G37180[EXPERIMENT_TYPE = Binding]', '27fc8904-608b-4543-92a5-15e70d30051a')	in vitro:Bound:ampDAP	2979	AT4G20900	2979	AT4G37180	HHO5	Q<0.01	GEM		O'Malley & Huang Cell 2016	10.1016/j.cell.2016.04.038	Binding	Col-0			DAPSeq	PCR amplified gDNA	None
('AT4G37180', 'AT4G37180[EXPERIMENT_TYPE = Binding]', '27fc8904-608b-4543-92a5-15e70d30051a')	in vitro:Bound:ampDAP	2979	AT4G20920	2979	AT4G37180	HHO5	Q<0.01	GEM		O'Malley & Huang Cell 2016	10.1016/j.cell.2016.04.038	Binding	Col-0			DAPSeq	PCR amplified gDNA	None
('AT4G37180', 'AT4G37180[EXPERIMENT_TYPE = Binding]', '27fc8904-608b-4543-92a5-15e70d30051a')	in vitro:Bound:ampDAP	2979	AT4G20940	2979	AT4G37180	HHO5	Q<0.01	GEM		O'Malley & Huang Cell 2016	10.1016/j.cell.2016.04.038	Binding	Col-0			DAPSeq	PCR amplified gDNA	None
('AT4G37180', 'AT4G37180[EXPERIMENT_TYPE = Binding]', '27fc8904-608b-4543-92a5-15e70d30051a')	in vitro:Bound:ampDAP	2979	AT4G21120	2979	AT4G37180	HHO5	Q<0.01	GEM		O'Malley & Huang Cell 2016	10.1016/j.cell.2016.04.038	Binding	Col-0			DAPSeq	PCR amplified gDNA	None
('AT4G37180', 'AT4G37180[EXPERIMENT_TYPE = Binding]', '27fc8904-608b-4543-92a5-15e70d30051a')	in vitro:Bound:ampDAP	2979	AT4G21350	2979	AT4G37180	HHO5	Q<0.01	GEM		O'Malley & Huang Cell 2016	10.1016/j.cell.2016.04.038	Binding	Col-0			DAPSeq	PCR amplified gDNA	None
('AT4G37180', 'AT4G37180[EXPERIMENT_TYPE = Binding]', '27fc8904-608b-4543-92a5-15e70d30051a')	in vitro:Bound:ampDAP	2979	AT4G21390	2979	AT4G37180	HHO5	Q<0.01	GEM		O'Malley & Huang Cell 2016	10.1016/j.cell.2016.04.038	Binding	Col-0			DAPSeq	PCR amplified gDNA	None
('AT4G37180', 'AT4G37180[EXPERIMENT_TYPE = Binding]', '27fc8904-608b-4543-92a5-15e70d30051a')	in vitro:Bound:ampDAP	2979	AT4G21470	2979	AT4G37180	HHO5	Q<0.01	GEM		O'Malley & Huang Cell 2016	10.1016/j.cell.2016.04.038	Binding	Col-0			DAPSeq	PCR amplified gDNA	None
('AT4G37180', 'AT4G37180[EXPERIMENT_TYPE = Binding]', '27fc8904-608b-4543-92a5-15e70d30051a')	in vitro:Bound:ampDAP	2979	AT4G21480	2979	AT4G37180	HHO5	Q<0.01	GEM		O'Malley & Huang Cell 2016	10.1016/j.cell.2016.04.038	Binding	Col-0			DAPSeq	PCR amplified gDNA	None
('AT4G37180', 'AT4G37180[EXPERIMENT_TYPE = Binding]', '27fc8904-608b-4543-92a5-15e70d30051a')	in vitro:Bound:ampDAP	2979	AT4G21500	2979	AT4G37180	HHO5	Q<0.01	GEM		O'Malley & Huang Cell 2016	10.1016/j.cell.2016.04.038	Binding	Col-0			DAPSeq	PCR amplified gDNA	None
('AT4G37180', 'AT4G37180[EXPERIMENT_TYPE = Binding]', '27fc8904-608b-4543-92a5-15e70d30051a')	in vitro:Bound:ampDAP	2979	AT4G21560	2979	AT4G37180	HHO5	Q<0.01	GEM		O'Malley & Huang Cell 2016	10.1016/j.cell.2016.04.038	Binding	Col-0			DAPSeq	PCR amplified gDNA	None
('AT4G37180', 'AT4G37180[EXPERIMENT_TYPE = Binding]', '27fc8904-608b-4543-92a5-15e70d30051a')	in vitro:Bound:ampDAP	2979	AT4G21595	2979	AT4G37180	HHO5	Q<0.01	GEM		O'Malley & Huang Cell 2016	10.1016/j.cell.2016.04.038	Binding	Col-0			DAPSeq	PCR amplified gDNA	None
('AT4G37180', 'AT4G37180[EXPERIMENT_TYPE = Binding]', '27fc8904-608b-4543-92a5-15e70d30051a')	in vitro:Bound:ampDAP	2979	AT4G21650	2979	AT4G37180	HHO5	Q<0.01	GEM		O'Malley & Huang Cell 2016	10.1016/j.cell.2016.04.038	Binding	Col-0			DAPSeq	PCR amplified gDNA	None
('AT4G37180', 'AT4G37180[EXPERIMENT_TYPE = Binding]', '27fc8904-608b-4543-92a5-15e70d30051a')	in vitro:Bound:ampDAP	2979	AT4G21670	2979	AT4G37180	HHO5	Q<0.01	GEM		O'Malley & Huang Cell 2016	10.1016/j.cell.2016.04.038	Binding	Col-0			DAPSeq	PCR amplified gDNA	None
('AT4G37180', 'AT4G37180[EXPERIMENT_TYPE = Binding]', '27fc8904-608b-4543-92a5-15e70d30051a')	in vitro:Bound:ampDAP	2979	AT4G21680	2979	AT4G37180	HHO5	Q<0.01	GEM		O'Malley & Huang Cell 2016	10.1016/j.cell.2016.04.038	Binding	Col-0			DAPSeq	PCR amplified gDNA	None
('AT4G37180', 'AT4G37180[EXPERIMENT_TYPE = Binding]', '27fc8904-608b-4543-92a5-15e70d30051a')	in vitro:Bound:ampDAP	2979	AT4G21705	2979	AT4G37180	HHO5	Q<0.01	GEM		O'Malley & Huang Cell 2016	10.1016/j.cell.2016.04.038	Binding	Col-0			DAPSeq	PCR amplified gDNA	None
('AT4G37180', 'AT4G37180[EXPERIMENT_TYPE = Binding]', '27fc8904-608b-4543-92a5-15e70d30051a')	in vitro:Bound:ampDAP	2979	AT4G21750	2979	AT4G37180	HHO5	Q<0.01	GEM		O'Malley & Huang Cell 2016	10.1016/j.cell.2016.04.038	Binding	Col-0			DAPSeq	PCR amplified gDNA	None
('AT4G37180', 'AT4G37180[EXPERIMENT_TYPE = Binding]', '27fc8904-608b-4543-92a5-15e70d30051a')	in vitro:Bound:ampDAP	2979	AT4G21770	2979	AT4G37180	HHO5	Q<0.01	GEM		O'Malley & Huang Cell 2016	10.1016/j.cell.2016.04.038	Binding	Col-0			DAPSeq	PCR amplified gDNA	None
('AT4G37180', 'AT4G37180[EXPERIMENT_TYPE = Binding]', '27fc8904-608b-4543-92a5-15e70d30051a')	in vitro:Bound:ampDAP	2979	AT4G21865	2979	AT4G37180	HHO5	Q<0.01	GEM		O'Malley & Huang Cell 2016	10.1016/j.cell.2016.04.038	Binding	Col-0			DAPSeq	PCR amplified gDNA	None
('AT4G37180', 'AT4G37180[EXPERIMENT_TYPE = Binding]', '27fc8904-608b-4543-92a5-15e70d30051a')	in vitro:Bound:ampDAP	2979	AT4G21880	2979	AT4G37180	HHO5	Q<0.01	GEM		O'Malley & Huang Cell 2016	10.1016/j.cell.2016.04.038	Binding	Col-0			DAPSeq	PCR amplified gDNA	None
('AT4G37180', 'AT4G37180[EXPERIMENT_TYPE = Binding]', '27fc8904-608b-4543-92a5-15e70d30051a')	in vitro:Bound:ampDAP	2979	AT4G21895	2979	AT4G37180	HHO5	Q<0.01	GEM		O'Malley & Huang Cell 2016	10.1016/j.cell.2016.04.038	Binding	Col-0			DAPSeq	PCR amplified gDNA	None
('AT4G37180', 'AT4G37180[EXPERIMENT_TYPE = Binding]', '27fc8904-608b-4543-92a5-15e70d30051a')	in vitro:Bound:ampDAP	2979	AT4G21903	2979	AT4G37180	HHO5	Q<0.01	GEM		O'Malley & Huang Cell 2016	10.1016/j.cell.2016.04.038	Binding	Col-0			DAPSeq	PCR amplified gDNA	None
('AT4G37180', 'AT4G37180[EXPERIMENT_TYPE = Binding]', '27fc8904-608b-4543-92a5-15e70d30051a')	in vitro:Bound:ampDAP	2979	AT4G21940	2979	AT4G37180	HHO5	Q<0.01	GEM		O'Malley & Huang Cell 2016	10.1016/j.cell.2016.04.038	Binding	Col-0			DAPSeq	PCR amplified gDNA	None
('AT4G37180', 'AT4G37180[EXPERIMENT_TYPE = Binding]', '27fc8904-608b-4543-92a5-15e70d30051a')	in vitro:Bound:ampDAP	2979	AT4G21990	2979	AT4G37180	HHO5	Q<0.01	GEM		O'Malley & Huang Cell 2016	10.1016/j.cell.2016.04.038	Binding	Col-0			DAPSeq	PCR amplified gDNA	None
('AT4G37180', 'AT4G37180[EXPERIMENT_TYPE = Binding]', '27fc8904-608b-4543-92a5-15e70d30051a')	in vitro:Bound:ampDAP	2979	AT4G22000	2979	AT4G37180	HHO5	Q<0.01	GEM		O'Malley & Huang Cell 2016	10.1016/j.cell.2016.04.038	Binding	Col-0			DAPSeq	PCR amplified gDNA	None
('AT4G37180', 'AT4G37180[EXPERIMENT_TYPE = Binding]', '27fc8904-608b-4543-92a5-15e70d30051a')	in vitro:Bound:ampDAP	2979	AT4G22165	2979	AT4G37180	HHO5	Q<0.01	GEM		O'Malley & Huang Cell 2016	10.1016/j.cell.2016.04.038	Binding	Col-0			DAPSeq	PCR amplified gDNA	None
('AT4G37180', 'AT4G37180[EXPERIMENT_TYPE = Binding]', '27fc8904-608b-4543-92a5-15e70d30051a')	in vitro:Bound:ampDAP	2979	AT4G22180	2979	AT4G37180	HHO5	Q<0.01	GEM		O'Malley & Huang Cell 2016	10.1016/j.cell.2016.04.038	Binding	Col-0			DAPSeq	PCR amplified gDNA	None
('AT4G37180', 'AT4G37180[EXPERIMENT_TYPE = Binding]', '27fc8904-608b-4543-92a5-15e70d30051a')	in vitro:Bound:ampDAP	2979	AT4G22340	2979	AT4G37180	HHO5	Q<0.01	GEM		O'Malley & Huang Cell 2016	10.1016/j.cell.2016.04.038	Binding	Col-0			DAPSeq	PCR amplified gDNA	None
('AT4G37180', 'AT4G37180[EXPERIMENT_TYPE = Binding]', '27fc8904-608b-4543-92a5-15e70d30051a')	in vitro:Bound:ampDAP	2979	AT4G22540	2979	AT4G37180	HHO5	Q<0.01	GEM		O'Malley & Huang Cell 2016	10.1016/j.cell.2016.04.038	Binding	Col-0			DAPSeq	PCR amplified gDNA	None
('AT4G37180', 'AT4G37180[EXPERIMENT_TYPE = Binding]', '27fc8904-608b-4543-92a5-15e70d30051a')	in vitro:Bound:ampDAP	2979	AT4G22570	2979	AT4G37180	HHO5	Q<0.01	GEM		O'Malley & Huang Cell 2016	10.1016/j.cell.2016.04.038	Binding	Col-0			DAPSeq	PCR amplified gDNA	None
('AT4G37180', 'AT4G37180[EXPERIMENT_TYPE = Binding]', '27fc8904-608b-4543-92a5-15e70d30051a')	in vitro:Bound:ampDAP	2979	AT4G22580	2979	AT4G37180	HHO5	Q<0.01	GEM		O'Malley & Huang Cell 2016	10.1016/j.cell.2016.04.038	Binding	Col-0			DAPSeq	PCR amplified gDNA	None
('AT4G37180', 'AT4G37180[EXPERIMENT_TYPE = Binding]', '27fc8904-608b-4543-92a5-15e70d30051a')	in vitro:Bound:ampDAP	2979	AT4G22610	2979	AT4G37180	HHO5	Q<0.01	GEM		O'Malley & Huang Cell 2016	10.1016/j.cell.2016.04.038	Binding	Col-0			DAPSeq	PCR amplified gDNA	None
('AT4G37180', 'AT4G37180[EXPERIMENT_TYPE = Binding]', '27fc8904-608b-4543-92a5-15e70d30051a')	in vitro:Bound:ampDAP	2979	AT4G22700	2979	AT4G37180	HHO5	Q<0.01	GEM		O'Malley & Huang Cell 2016	10.1016/j.cell.2016.04.038	Binding	Col-0			DAPSeq	PCR amplified gDNA	None
('AT4G37180', 'AT4G37180[EXPERIMENT_TYPE = Binding]', '27fc8904-608b-4543-92a5-15e70d30051a')	in vitro:Bound:ampDAP	2979	AT4G22760	2979	AT4G37180	HHO5	Q<0.01	GEM		O'Malley & Huang Cell 2016	10.1016/j.cell.2016.04.038	Binding	Col-0			DAPSeq	PCR amplified gDNA	None
('AT4G37180', 'AT4G37180[EXPERIMENT_TYPE = Binding]', '27fc8904-608b-4543-92a5-15e70d30051a')	in vitro:Bound:ampDAP	2979	AT4G22820	2979	AT4G37180	HHO5	Q<0.01	GEM		O'Malley & Huang Cell 2016	10.1016/j.cell.2016.04.038	Binding	Col-0			DAPSeq	PCR amplified gDNA	None
('AT4G37180', 'AT4G37180[EXPERIMENT_TYPE = Binding]', '27fc8904-608b-4543-92a5-15e70d30051a')	in vitro:Bound:ampDAP	2979	AT4G22830	2979	AT4G37180	HHO5	Q<0.01	GEM		O'Malley & Huang Cell 2016	10.1016/j.cell.2016.04.038	Binding	Col-0			DAPSeq	PCR amplified gDNA	None
('AT4G37180', 'AT4G37180[EXPERIMENT_TYPE = Binding]', '27fc8904-608b-4543-92a5-15e70d30051a')	in vitro:Bound:ampDAP	2979	AT4G22840	2979	AT4G37180	HHO5	Q<0.01	GEM		O'Malley & Huang Cell 2016	10.1016/j.cell.2016.04.038	Binding	Col-0			DAPSeq	PCR amplified gDNA	None
('AT4G37180', 'AT4G37180[EXPERIMENT_TYPE = Binding]', '27fc8904-608b-4543-92a5-15e70d30051a')	in vitro:Bound:ampDAP	2979	AT4G22940	2979	AT4G37180	HHO5	Q<0.01	GEM		O'Malley & Huang Cell 2016	10.1016/j.cell.2016.04.038	Binding	Col-0			DAPSeq	PCR amplified gDNA	None
('AT4G37180', 'AT4G37180[EXPERIMENT_TYPE = Binding]', '27fc8904-608b-4543-92a5-15e70d30051a')	in vitro:Bound:ampDAP	2979	AT4G22980	2979	AT4G37180	HHO5	Q<0.01	GEM		O'Malley & Huang Cell 2016	10.1016/j.cell.2016.04.038	Binding	Col-0			DAPSeq	PCR amplified gDNA	None
('AT4G37180', 'AT4G37180[EXPERIMENT_TYPE = Binding]', '27fc8904-608b-4543-92a5-15e70d30051a')	in vitro:Bound:ampDAP	2979	AT4G23000	2979	AT4G37180	HHO5	Q<0.01	GEM		O'Malley & Huang Cell 2016	10.1016/j.cell.2016.04.038	Binding	Col-0			DAPSeq	PCR amplified gDNA	None
('AT4G37180', 'AT4G37180[EXPERIMENT_TYPE = Binding]', '27fc8904-608b-4543-92a5-15e70d30051a')	in vitro:Bound:ampDAP	2979	AT4G23030	2979	AT4G37180	HHO5	Q<0.01	GEM		O'Malley & Huang Cell 2016	10.1016/j.cell.2016.04.038	Binding	Col-0			DAPSeq	PCR amplified gDNA	None
('AT4G37180', 'AT4G37180[EXPERIMENT_TYPE = Binding]', '27fc8904-608b-4543-92a5-15e70d30051a')	in vitro:Bound:ampDAP	2979	AT4G23200	2979	AT4G37180	HHO5	Q<0.01	GEM		O'Malley & Huang Cell 2016	10.1016/j.cell.2016.04.038	Binding	Col-0			DAPSeq	PCR amplified gDNA	None
('AT4G37180', 'AT4G37180[EXPERIMENT_TYPE = Binding]', '27fc8904-608b-4543-92a5-15e70d30051a')	in vitro:Bound:ampDAP	2979	AT4G23270	2979	AT4G37180	HHO5	Q<0.01	GEM		O'Malley & Huang Cell 2016	10.1016/j.cell.2016.04.038	Binding	Col-0			DAPSeq	PCR amplified gDNA	None
('AT4G37180', 'AT4G37180[EXPERIMENT_TYPE = Binding]', '27fc8904-608b-4543-92a5-15e70d30051a')	in vitro:Bound:ampDAP	2979	AT4G23410	2979	AT4G37180	HHO5	Q<0.01	GEM		O'Malley & Huang Cell 2016	10.1016/j.cell.2016.04.038	Binding	Col-0			DAPSeq	PCR amplified gDNA	None
('AT4G37180', 'AT4G37180[EXPERIMENT_TYPE = Binding]', '27fc8904-608b-4543-92a5-15e70d30051a')	in vitro:Bound:ampDAP	2979	AT4G23496	2979	AT4G37180	HHO5	Q<0.01	GEM		O'Malley & Huang Cell 2016	10.1016/j.cell.2016.04.038	Binding	Col-0			DAPSeq	PCR amplified gDNA	None
('AT4G37180', 'AT4G37180[EXPERIMENT_TYPE = Binding]', '27fc8904-608b-4543-92a5-15e70d30051a')	in vitro:Bound:ampDAP	2979	AT4G23540	2979	AT4G37180	HHO5	Q<0.01	GEM		O'Malley & Huang Cell 2016	10.1016/j.cell.2016.04.038	Binding	Col-0			DAPSeq	PCR amplified gDNA	None
('AT4G37180', 'AT4G37180[EXPERIMENT_TYPE = Binding]', '27fc8904-608b-4543-92a5-15e70d30051a')	in vitro:Bound:ampDAP	2979	AT4G23635	2979	AT4G37180	HHO5	Q<0.01	GEM		O'Malley & Huang Cell 2016	10.1016/j.cell.2016.04.038	Binding	Col-0			DAPSeq	PCR amplified gDNA	None
('AT4G37180', 'AT4G37180[EXPERIMENT_TYPE = Binding]', '27fc8904-608b-4543-92a5-15e70d30051a')	in vitro:Bound:ampDAP	2979	AT4G23640	2979	AT4G37180	HHO5	Q<0.01	GEM		O'Malley & Huang Cell 2016	10.1016/j.cell.2016.04.038	Binding	Col-0			DAPSeq	PCR amplified gDNA	None
('AT4G37180', 'AT4G37180[EXPERIMENT_TYPE = Binding]', '27fc8904-608b-4543-92a5-15e70d30051a')	in vitro:Bound:ampDAP	2979	AT4G23650	2979	AT4G37180	HHO5	Q<0.01	GEM		O'Malley & Huang Cell 2016	10.1016/j.cell.2016.04.038	Binding	Col-0			DAPSeq	PCR amplified gDNA	None
('AT4G37180', 'AT4G37180[EXPERIMENT_TYPE = Binding]', '27fc8904-608b-4543-92a5-15e70d30051a')	in vitro:Bound:ampDAP	2979	AT4G23700	2979	AT4G37180	HHO5	Q<0.01	GEM		O'Malley & Huang Cell 2016	10.1016/j.cell.2016.04.038	Binding	Col-0			DAPSeq	PCR amplified gDNA	None
('AT4G37180', 'AT4G37180[EXPERIMENT_TYPE = Binding]', '27fc8904-608b-4543-92a5-15e70d30051a')	in vitro:Bound:ampDAP	2979	AT4G23750	2979	AT4G37180	HHO5	Q<0.01	GEM		O'Malley & Huang Cell 2016	10.1016/j.cell.2016.04.038	Binding	Col-0			DAPSeq	PCR amplified gDNA	None
('AT4G37180', 'AT4G37180[EXPERIMENT_TYPE = Binding]', '27fc8904-608b-4543-92a5-15e70d30051a')	in vitro:Bound:ampDAP	2979	AT4G23840	2979	AT4G37180	HHO5	Q<0.01	GEM		O'Malley & Huang Cell 2016	10.1016/j.cell.2016.04.038	Binding	Col-0			DAPSeq	PCR amplified gDNA	None
('AT4G37180', 'AT4G37180[EXPERIMENT_TYPE = Binding]', '27fc8904-608b-4543-92a5-15e70d30051a')	in vitro:Bound:ampDAP	2979	AT4G23850	2979	AT4G37180	HHO5	Q<0.01	GEM		O'Malley & Huang Cell 2016	10.1016/j.cell.2016.04.038	Binding	Col-0			DAPSeq	PCR amplified gDNA	None
('AT4G37180', 'AT4G37180[EXPERIMENT_TYPE = Binding]', '27fc8904-608b-4543-92a5-15e70d30051a')	in vitro:Bound:ampDAP	2979	AT4G23950	2979	AT4G37180	HHO5	Q<0.01	GEM		O'Malley & Huang Cell 2016	10.1016/j.cell.2016.04.038	Binding	Col-0			DAPSeq	PCR amplified gDNA	None
('AT4G37180', 'AT4G37180[EXPERIMENT_TYPE = Binding]', '27fc8904-608b-4543-92a5-15e70d30051a')	in vitro:Bound:ampDAP	2979	AT4G23970	2979	AT4G37180	HHO5	Q<0.01	GEM		O'Malley & Huang Cell 2016	10.1016/j.cell.2016.04.038	Binding	Col-0			DAPSeq	PCR amplified gDNA	None
('AT4G37180', 'AT4G37180[EXPERIMENT_TYPE = Binding]', '27fc8904-608b-4543-92a5-15e70d30051a')	in vitro:Bound:ampDAP	2979	AT4G23980	2979	AT4G37180	HHO5	Q<0.01	GEM		O'Malley & Huang Cell 2016	10.1016/j.cell.2016.04.038	Binding	Col-0			DAPSeq	PCR amplified gDNA	None
('AT4G37180', 'AT4G37180[EXPERIMENT_TYPE = Binding]', '27fc8904-608b-4543-92a5-15e70d30051a')	in vitro:Bound:ampDAP	2979	AT4G24020	2979	AT4G37180	HHO5	Q<0.01	GEM		O'Malley & Huang Cell 2016	10.1016/j.cell.2016.04.038	Binding	Col-0			DAPSeq	PCR amplified gDNA	None
('AT4G37180', 'AT4G37180[EXPERIMENT_TYPE = Binding]', '27fc8904-608b-4543-92a5-15e70d30051a')	in vitro:Bound:ampDAP	2979	AT4G24231	2979	AT4G37180	HHO5	Q<0.01	GEM		O'Malley & Huang Cell 2016	10.1016/j.cell.2016.04.038	Binding	Col-0			DAPSeq	PCR amplified gDNA	None
('AT4G37180', 'AT4G37180[EXPERIMENT_TYPE = Binding]', '27fc8904-608b-4543-92a5-15e70d30051a')	in vitro:Bound:ampDAP	2979	AT4G24250	2979	AT4G37180	HHO5	Q<0.01	GEM		O'Malley & Huang Cell 2016	10.1016/j.cell.2016.04.038	Binding	Col-0			DAPSeq	PCR amplified gDNA	None
('AT4G37180', 'AT4G37180[EXPERIMENT_TYPE = Binding]', '27fc8904-608b-4543-92a5-15e70d30051a')	in vitro:Bound:ampDAP	2979	AT4G24270	2979	AT4G37180	HHO5	Q<0.01	GEM		O'Malley & Huang Cell 2016	10.1016/j.cell.2016.04.038	Binding	Col-0			DAPSeq	PCR amplified gDNA	None
('AT4G37180', 'AT4G37180[EXPERIMENT_TYPE = Binding]', '27fc8904-608b-4543-92a5-15e70d30051a')	in vitro:Bound:ampDAP	2979	AT4G24450	2979	AT4G37180	HHO5	Q<0.01	GEM		O'Malley & Huang Cell 2016	10.1016/j.cell.2016.04.038	Binding	Col-0			DAPSeq	PCR amplified gDNA	None
('AT4G37180', 'AT4G37180[EXPERIMENT_TYPE = Binding]', '27fc8904-608b-4543-92a5-15e70d30051a')	in vitro:Bound:ampDAP	2979	AT4G24460	2979	AT4G37180	HHO5	Q<0.01	GEM		O'Malley & Huang Cell 2016	10.1016/j.cell.2016.04.038	Binding	Col-0			DAPSeq	PCR amplified gDNA	None
('AT4G37180', 'AT4G37180[EXPERIMENT_TYPE = Binding]', '27fc8904-608b-4543-92a5-15e70d30051a')	in vitro:Bound:ampDAP	2979	AT4G24550	2979	AT4G37180	HHO5	Q<0.01	GEM		O'Malley & Huang Cell 2016	10.1016/j.cell.2016.04.038	Binding	Col-0			DAPSeq	PCR amplified gDNA	None
('AT4G37180', 'AT4G37180[EXPERIMENT_TYPE = Binding]', '27fc8904-608b-4543-92a5-15e70d30051a')	in vitro:Bound:ampDAP	2979	AT4G24560	2979	AT4G37180	HHO5	Q<0.01	GEM		O'Malley & Huang Cell 2016	10.1016/j.cell.2016.04.038	Binding	Col-0			DAPSeq	PCR amplified gDNA	None
('AT4G37180', 'AT4G37180[EXPERIMENT_TYPE = Binding]', '27fc8904-608b-4543-92a5-15e70d30051a')	in vitro:Bound:ampDAP	2979	AT4G24670	2979	AT4G37180	HHO5	Q<0.01	GEM		O'Malley & Huang Cell 2016	10.1016/j.cell.2016.04.038	Binding	Col-0			DAPSeq	PCR amplified gDNA	None
('AT4G37180', 'AT4G37180[EXPERIMENT_TYPE = Binding]', '27fc8904-608b-4543-92a5-15e70d30051a')	in vitro:Bound:ampDAP	2979	AT4G24730	2979	AT4G37180	HHO5	Q<0.01	GEM		O'Malley & Huang Cell 2016	10.1016/j.cell.2016.04.038	Binding	Col-0			DAPSeq	PCR amplified gDNA	None
('AT4G37180', 'AT4G37180[EXPERIMENT_TYPE = Binding]', '27fc8904-608b-4543-92a5-15e70d30051a')	in vitro:Bound:ampDAP	2979	AT4G24770	2979	AT4G37180	HHO5	Q<0.01	GEM		O'Malley & Huang Cell 2016	10.1016/j.cell.2016.04.038	Binding	Col-0			DAPSeq	PCR amplified gDNA	None
('AT4G37180', 'AT4G37180[EXPERIMENT_TYPE = Binding]', '27fc8904-608b-4543-92a5-15e70d30051a')	in vitro:Bound:ampDAP	2979	AT4G24890	2979	AT4G37180	HHO5	Q<0.01	GEM		O'Malley & Huang Cell 2016	10.1016/j.cell.2016.04.038	Binding	Col-0			DAPSeq	PCR amplified gDNA	None
('AT4G37180', 'AT4G37180[EXPERIMENT_TYPE = Binding]', '27fc8904-608b-4543-92a5-15e70d30051a')	in vitro:Bound:ampDAP	2979	AT4G24900	2979	AT4G37180	HHO5	Q<0.01	GEM		O'Malley & Huang Cell 2016	10.1016/j.cell.2016.04.038	Binding	Col-0			DAPSeq	PCR amplified gDNA	None
('AT4G37180', 'AT4G37180[EXPERIMENT_TYPE = Binding]', '27fc8904-608b-4543-92a5-15e70d30051a')	in vitro:Bound:ampDAP	2979	AT4G25080	2979	AT4G37180	HHO5	Q<0.01	GEM		O'Malley & Huang Cell 2016	10.1016/j.cell.2016.04.038	Binding	Col-0			DAPSeq	PCR amplified gDNA	None
('AT4G37180', 'AT4G37180[EXPERIMENT_TYPE = Binding]', '27fc8904-608b-4543-92a5-15e70d30051a')	in vitro:Bound:ampDAP	2979	AT4G25210	2979	AT4G37180	HHO5	Q<0.01	GEM		O'Malley & Huang Cell 2016	10.1016/j.cell.2016.04.038	Binding	Col-0			DAPSeq	PCR amplified gDNA	None
('AT4G37180', 'AT4G37180[EXPERIMENT_TYPE = Binding]', '27fc8904-608b-4543-92a5-15e70d30051a')	in vitro:Bound:ampDAP	2979	AT4G25250	2979	AT4G37180	HHO5	Q<0.01	GEM		O'Malley & Huang Cell 2016	10.1016/j.cell.2016.04.038	Binding	Col-0			DAPSeq	PCR amplified gDNA	None
('AT4G37180', 'AT4G37180[EXPERIMENT_TYPE = Binding]', '27fc8904-608b-4543-92a5-15e70d30051a')	in vitro:Bound:ampDAP	2979	AT4G25320	2979	AT4G37180	HHO5	Q<0.01	GEM		O'Malley & Huang Cell 2016	10.1016/j.cell.2016.04.038	Binding	Col-0			DAPSeq	PCR amplified gDNA	None
('AT4G37180', 'AT4G37180[EXPERIMENT_TYPE = Binding]', '27fc8904-608b-4543-92a5-15e70d30051a')	in vitro:Bound:ampDAP	2979	AT4G25360	2979	AT4G37180	HHO5	Q<0.01	GEM		O'Malley & Huang Cell 2016	10.1016/j.cell.2016.04.038	Binding	Col-0			DAPSeq	PCR amplified gDNA	None
('AT4G37180', 'AT4G37180[EXPERIMENT_TYPE = Binding]', '27fc8904-608b-4543-92a5-15e70d30051a')	in vitro:Bound:ampDAP	2979	AT4G25434	2979	AT4G37180	HHO5	Q<0.01	GEM		O'Malley & Huang Cell 2016	10.1016/j.cell.2016.04.038	Binding	Col-0			DAPSeq	PCR amplified gDNA	None
('AT4G37180', 'AT4G37180[EXPERIMENT_TYPE = Binding]', '27fc8904-608b-4543-92a5-15e70d30051a')	in vitro:Bound:ampDAP	2979	AT4G25480	2979	AT4G37180	HHO5	Q<0.01	GEM		O'Malley & Huang Cell 2016	10.1016/j.cell.2016.04.038	Binding	Col-0			DAPSeq	PCR amplified gDNA	None
('AT4G37180', 'AT4G37180[EXPERIMENT_TYPE = Binding]', '27fc8904-608b-4543-92a5-15e70d30051a')	in vitro:Bound:ampDAP	2979	AT4G25540	2979	AT4G37180	HHO5	Q<0.01	GEM		O'Malley & Huang Cell 2016	10.1016/j.cell.2016.04.038	Binding	Col-0			DAPSeq	PCR amplified gDNA	None
('AT4G37180', 'AT4G37180[EXPERIMENT_TYPE = Binding]', '27fc8904-608b-4543-92a5-15e70d30051a')	in vitro:Bound:ampDAP	2979	AT4G25680	2979	AT4G37180	HHO5	Q<0.01	GEM		O'Malley & Huang Cell 2016	10.1016/j.cell.2016.04.038	Binding	Col-0			DAPSeq	PCR amplified gDNA	None
('AT4G37180', 'AT4G37180[EXPERIMENT_TYPE = Binding]', '27fc8904-608b-4543-92a5-15e70d30051a')	in vitro:Bound:ampDAP	2979	AT4G25820	2979	AT4G37180	HHO5	Q<0.01	GEM		O'Malley & Huang Cell 2016	10.1016/j.cell.2016.04.038	Binding	Col-0			DAPSeq	PCR amplified gDNA	None
('AT4G37180', 'AT4G37180[EXPERIMENT_TYPE = Binding]', '27fc8904-608b-4543-92a5-15e70d30051a')	in vitro:Bound:ampDAP	2979	AT4G25840	2979	AT4G37180	HHO5	Q<0.01	GEM		O'Malley & Huang Cell 2016	10.1016/j.cell.2016.04.038	Binding	Col-0			DAPSeq	PCR amplified gDNA	None
('AT4G37180', 'AT4G37180[EXPERIMENT_TYPE = Binding]', '27fc8904-608b-4543-92a5-15e70d30051a')	in vitro:Bound:ampDAP	2979	AT4G25950	2979	AT4G37180	HHO5	Q<0.01	GEM		O'Malley & Huang Cell 2016	10.1016/j.cell.2016.04.038	Binding	Col-0			DAPSeq	PCR amplified gDNA	None
('AT4G37180', 'AT4G37180[EXPERIMENT_TYPE = Binding]', '27fc8904-608b-4543-92a5-15e70d30051a')	in vitro:Bound:ampDAP	2979	AT4G26110	2979	AT4G37180	HHO5	Q<0.01	GEM		O'Malley & Huang Cell 2016	10.1016/j.cell.2016.04.038	Binding	Col-0			DAPSeq	PCR amplified gDNA	None
('AT4G37180', 'AT4G37180[EXPERIMENT_TYPE = Binding]', '27fc8904-608b-4543-92a5-15e70d30051a')	in vitro:Bound:ampDAP	2979	AT4G26140	2979	AT4G37180	HHO5	Q<0.01	GEM		O'Malley & Huang Cell 2016	10.1016/j.cell.2016.04.038	Binding	Col-0			DAPSeq	PCR amplified gDNA	None
('AT4G37180', 'AT4G37180[EXPERIMENT_TYPE = Binding]', '27fc8904-608b-4543-92a5-15e70d30051a')	in vitro:Bound:ampDAP	2979	AT4G26180	2979	AT4G37180	HHO5	Q<0.01	GEM		O'Malley & Huang Cell 2016	10.1016/j.cell.2016.04.038	Binding	Col-0			DAPSeq	PCR amplified gDNA	None
('AT4G37180', 'AT4G37180[EXPERIMENT_TYPE = Binding]', '27fc8904-608b-4543-92a5-15e70d30051a')	in vitro:Bound:ampDAP	2979	AT4G26230	2979	AT4G37180	HHO5	Q<0.01	GEM		O'Malley & Huang Cell 2016	10.1016/j.cell.2016.04.038	Binding	Col-0			DAPSeq	PCR amplified gDNA	None
('AT4G37180', 'AT4G37180[EXPERIMENT_TYPE = Binding]', '27fc8904-608b-4543-92a5-15e70d30051a')	in vitro:Bound:ampDAP	2979	AT4G26280	2979	AT4G37180	HHO5	Q<0.01	GEM		O'Malley & Huang Cell 2016	10.1016/j.cell.2016.04.038	Binding	Col-0			DAPSeq	PCR amplified gDNA	None
('AT4G37180', 'AT4G37180[EXPERIMENT_TYPE = Binding]', '27fc8904-608b-4543-92a5-15e70d30051a')	in vitro:Bound:ampDAP	2979	AT4G26510	2979	AT4G37180	HHO5	Q<0.01	GEM		O'Malley & Huang Cell 2016	10.1016/j.cell.2016.04.038	Binding	Col-0			DAPSeq	PCR amplified gDNA	None
('AT4G37180', 'AT4G37180[EXPERIMENT_TYPE = Binding]', '27fc8904-608b-4543-92a5-15e70d30051a')	in vitro:Bound:ampDAP	2979	AT4G26530	2979	AT4G37180	HHO5	Q<0.01	GEM		O'Malley & Huang Cell 2016	10.1016/j.cell.2016.04.038	Binding	Col-0			DAPSeq	PCR amplified gDNA	None
('AT4G37180', 'AT4G37180[EXPERIMENT_TYPE = Binding]', '27fc8904-608b-4543-92a5-15e70d30051a')	in vitro:Bound:ampDAP	2979	AT4G26540	2979	AT4G37180	HHO5	Q<0.01	GEM		O'Malley & Huang Cell 2016	10.1016/j.cell.2016.04.038	Binding	Col-0			DAPSeq	PCR amplified gDNA	None
('AT4G37180', 'AT4G37180[EXPERIMENT_TYPE = Binding]', '27fc8904-608b-4543-92a5-15e70d30051a')	in vitro:Bound:ampDAP	2979	AT4G26570	2979	AT4G37180	HHO5	Q<0.01	GEM		O'Malley & Huang Cell 2016	10.1016/j.cell.2016.04.038	Binding	Col-0			DAPSeq	PCR amplified gDNA	None
('AT4G37180', 'AT4G37180[EXPERIMENT_TYPE = Binding]', '27fc8904-608b-4543-92a5-15e70d30051a')	in vitro:Bound:ampDAP	2979	AT4G26660	2979	AT4G37180	HHO5	Q<0.01	GEM		O'Malley & Huang Cell 2016	10.1016/j.cell.2016.04.038	Binding	Col-0			DAPSeq	PCR amplified gDNA	None
('AT4G37180', 'AT4G37180[EXPERIMENT_TYPE = Binding]', '27fc8904-608b-4543-92a5-15e70d30051a')	in vitro:Bound:ampDAP	2979	AT4G26670	2979	AT4G37180	HHO5	Q<0.01	GEM		O'Malley & Huang Cell 2016	10.1016/j.cell.2016.04.038	Binding	Col-0			DAPSeq	PCR amplified gDNA	None
('AT4G37180', 'AT4G37180[EXPERIMENT_TYPE = Binding]', '27fc8904-608b-4543-92a5-15e70d30051a')	in vitro:Bound:ampDAP	2979	AT4G26780	2979	AT4G37180	HHO5	Q<0.01	GEM		O'Malley & Huang Cell 2016	10.1016/j.cell.2016.04.038	Binding	Col-0			DAPSeq	PCR amplified gDNA	None
('AT4G37180', 'AT4G37180[EXPERIMENT_TYPE = Binding]', '27fc8904-608b-4543-92a5-15e70d30051a')	in vitro:Bound:ampDAP	2979	AT4G26820	2979	AT4G37180	HHO5	Q<0.01	GEM		O'Malley & Huang Cell 2016	10.1016/j.cell.2016.04.038	Binding	Col-0			DAPSeq	PCR amplified gDNA	None
('AT4G37180', 'AT4G37180[EXPERIMENT_TYPE = Binding]', '27fc8904-608b-4543-92a5-15e70d30051a')	in vitro:Bound:ampDAP	2979	AT4G26960	2979	AT4G37180	HHO5	Q<0.01	GEM		O'Malley & Huang Cell 2016	10.1016/j.cell.2016.04.038	Binding	Col-0			DAPSeq	PCR amplified gDNA	None
('AT4G37180', 'AT4G37180[EXPERIMENT_TYPE = Binding]', '27fc8904-608b-4543-92a5-15e70d30051a')	in vitro:Bound:ampDAP	2979	AT4G26980	2979	AT4G37180	HHO5	Q<0.01	GEM		O'Malley & Huang Cell 2016	10.1016/j.cell.2016.04.038	Binding	Col-0			DAPSeq	PCR amplified gDNA	None
('AT4G37180', 'AT4G37180[EXPERIMENT_TYPE = Binding]', '27fc8904-608b-4543-92a5-15e70d30051a')	in vitro:Bound:ampDAP	2979	AT4G27010	2979	AT4G37180	HHO5	Q<0.01	GEM		O'Malley & Huang Cell 2016	10.1016/j.cell.2016.04.038	Binding	Col-0			DAPSeq	PCR amplified gDNA	None
('AT4G37180', 'AT4G37180[EXPERIMENT_TYPE = Binding]', '27fc8904-608b-4543-92a5-15e70d30051a')	in vitro:Bound:ampDAP	2979	AT4G27100	2979	AT4G37180	HHO5	Q<0.01	GEM		O'Malley & Huang Cell 2016	10.1016/j.cell.2016.04.038	Binding	Col-0			DAPSeq	PCR amplified gDNA	None
('AT4G37180', 'AT4G37180[EXPERIMENT_TYPE = Binding]', '27fc8904-608b-4543-92a5-15e70d30051a')	in vitro:Bound:ampDAP	2979	AT4G27120	2979	AT4G37180	HHO5	Q<0.01	GEM		O'Malley & Huang Cell 2016	10.1016/j.cell.2016.04.038	Binding	Col-0			DAPSeq	PCR amplified gDNA	None
('AT4G37180', 'AT4G37180[EXPERIMENT_TYPE = Binding]', '27fc8904-608b-4543-92a5-15e70d30051a')	in vitro:Bound:ampDAP	2979	AT4G27220	2979	AT4G37180	HHO5	Q<0.01	GEM		O'Malley & Huang Cell 2016	10.1016/j.cell.2016.04.038	Binding	Col-0			DAPSeq	PCR amplified gDNA	None
('AT4G37180', 'AT4G37180[EXPERIMENT_TYPE = Binding]', '27fc8904-608b-4543-92a5-15e70d30051a')	in vitro:Bound:ampDAP	2979	AT4G27250	2979	AT4G37180	HHO5	Q<0.01	GEM		O'Malley & Huang Cell 2016	10.1016/j.cell.2016.04.038	Binding	Col-0			DAPSeq	PCR amplified gDNA	None
('AT4G37180', 'AT4G37180[EXPERIMENT_TYPE = Binding]', '27fc8904-608b-4543-92a5-15e70d30051a')	in vitro:Bound:ampDAP	2979	AT4G27290	2979	AT4G37180	HHO5	Q<0.01	GEM		O'Malley & Huang Cell 2016	10.1016/j.cell.2016.04.038	Binding	Col-0			DAPSeq	PCR amplified gDNA	None
('AT4G37180', 'AT4G37180[EXPERIMENT_TYPE = Binding]', '27fc8904-608b-4543-92a5-15e70d30051a')	in vitro:Bound:ampDAP	2979	AT4G27330	2979	AT4G37180	HHO5	Q<0.01	GEM		O'Malley & Huang Cell 2016	10.1016/j.cell.2016.04.038	Binding	Col-0			DAPSeq	PCR amplified gDNA	None
('AT4G37180', 'AT4G37180[EXPERIMENT_TYPE = Binding]', '27fc8904-608b-4543-92a5-15e70d30051a')	in vitro:Bound:ampDAP	2979	AT4G27350	2979	AT4G37180	HHO5	Q<0.01	GEM		O'Malley & Huang Cell 2016	10.1016/j.cell.2016.04.038	Binding	Col-0			DAPSeq	PCR amplified gDNA	None
('AT4G37180', 'AT4G37180[EXPERIMENT_TYPE = Binding]', '27fc8904-608b-4543-92a5-15e70d30051a')	in vitro:Bound:ampDAP	2979	AT4G27540	2979	AT4G37180	HHO5	Q<0.01	GEM		O'Malley & Huang Cell 2016	10.1016/j.cell.2016.04.038	Binding	Col-0			DAPSeq	PCR amplified gDNA	None
('AT4G37180', 'AT4G37180[EXPERIMENT_TYPE = Binding]', '27fc8904-608b-4543-92a5-15e70d30051a')	in vitro:Bound:ampDAP	2979	AT4G27610	2979	AT4G37180	HHO5	Q<0.01	GEM		O'Malley & Huang Cell 2016	10.1016/j.cell.2016.04.038	Binding	Col-0			DAPSeq	PCR amplified gDNA	None
('AT4G37180', 'AT4G37180[EXPERIMENT_TYPE = Binding]', '27fc8904-608b-4543-92a5-15e70d30051a')	in vitro:Bound:ampDAP	2979	AT4G27660	2979	AT4G37180	HHO5	Q<0.01	GEM		O'Malley & Huang Cell 2016	10.1016/j.cell.2016.04.038	Binding	Col-0			DAPSeq	PCR amplified gDNA	None
('AT4G37180', 'AT4G37180[EXPERIMENT_TYPE = Binding]', '27fc8904-608b-4543-92a5-15e70d30051a')	in vitro:Bound:ampDAP	2979	AT4G27710	2979	AT4G37180	HHO5	Q<0.01	GEM		O'Malley & Huang Cell 2016	10.1016/j.cell.2016.04.038	Binding	Col-0			DAPSeq	PCR amplified gDNA	None
('AT4G37180', 'AT4G37180[EXPERIMENT_TYPE = Binding]', '27fc8904-608b-4543-92a5-15e70d30051a')	in vitro:Bound:ampDAP	2979	AT4G27870	2979	AT4G37180	HHO5	Q<0.01	GEM		O'Malley & Huang Cell 2016	10.1016/j.cell.2016.04.038	Binding	Col-0			DAPSeq	PCR amplified gDNA	None
('AT4G37180', 'AT4G37180[EXPERIMENT_TYPE = Binding]', '27fc8904-608b-4543-92a5-15e70d30051a')	in vitro:Bound:ampDAP	2979	AT4G27880	2979	AT4G37180	HHO5	Q<0.01	GEM		O'Malley & Huang Cell 2016	10.1016/j.cell.2016.04.038	Binding	Col-0			DAPSeq	PCR amplified gDNA	None
('AT4G37180', 'AT4G37180[EXPERIMENT_TYPE = Binding]', '27fc8904-608b-4543-92a5-15e70d30051a')	in vitro:Bound:ampDAP	2979	AT4G27950	2979	AT4G37180	HHO5	Q<0.01	GEM		O'Malley & Huang Cell 2016	10.1016/j.cell.2016.04.038	Binding	Col-0			DAPSeq	PCR amplified gDNA	None
('AT4G37180', 'AT4G37180[EXPERIMENT_TYPE = Binding]', '27fc8904-608b-4543-92a5-15e70d30051a')	in vitro:Bound:ampDAP	2979	AT4G28090	2979	AT4G37180	HHO5	Q<0.01	GEM		O'Malley & Huang Cell 2016	10.1016/j.cell.2016.04.038	Binding	Col-0			DAPSeq	PCR amplified gDNA	None
('AT4G37180', 'AT4G37180[EXPERIMENT_TYPE = Binding]', '27fc8904-608b-4543-92a5-15e70d30051a')	in vitro:Bound:ampDAP	2979	AT4G28220	2979	AT4G37180	HHO5	Q<0.01	GEM		O'Malley & Huang Cell 2016	10.1016/j.cell.2016.04.038	Binding	Col-0			DAPSeq	PCR amplified gDNA	None
('AT4G37180', 'AT4G37180[EXPERIMENT_TYPE = Binding]', '27fc8904-608b-4543-92a5-15e70d30051a')	in vitro:Bound:ampDAP	2979	AT4G28250	2979	AT4G37180	HHO5	Q<0.01	GEM		O'Malley & Huang Cell 2016	10.1016/j.cell.2016.04.038	Binding	Col-0			DAPSeq	PCR amplified gDNA	None
('AT4G37180', 'AT4G37180[EXPERIMENT_TYPE = Binding]', '27fc8904-608b-4543-92a5-15e70d30051a')	in vitro:Bound:ampDAP	2979	AT4G28260	2979	AT4G37180	HHO5	Q<0.01	GEM		O'Malley & Huang Cell 2016	10.1016/j.cell.2016.04.038	Binding	Col-0			DAPSeq	PCR amplified gDNA	None
('AT4G37180', 'AT4G37180[EXPERIMENT_TYPE = Binding]', '27fc8904-608b-4543-92a5-15e70d30051a')	in vitro:Bound:ampDAP	2979	AT4G28430	2979	AT4G37180	HHO5	Q<0.01	GEM		O'Malley & Huang Cell 2016	10.1016/j.cell.2016.04.038	Binding	Col-0			DAPSeq	PCR amplified gDNA	None
('AT4G37180', 'AT4G37180[EXPERIMENT_TYPE = Binding]', '27fc8904-608b-4543-92a5-15e70d30051a')	in vitro:Bound:ampDAP	2979	AT4G28440	2979	AT4G37180	HHO5	Q<0.01	GEM		O'Malley & Huang Cell 2016	10.1016/j.cell.2016.04.038	Binding	Col-0			DAPSeq	PCR amplified gDNA	None
('AT4G37180', 'AT4G37180[EXPERIMENT_TYPE = Binding]', '27fc8904-608b-4543-92a5-15e70d30051a')	in vitro:Bound:ampDAP	2979	AT4G28470	2979	AT4G37180	HHO5	Q<0.01	GEM		O'Malley & Huang Cell 2016	10.1016/j.cell.2016.04.038	Binding	Col-0			DAPSeq	PCR amplified gDNA	None
('AT4G37180', 'AT4G37180[EXPERIMENT_TYPE = Binding]', '27fc8904-608b-4543-92a5-15e70d30051a')	in vitro:Bound:ampDAP	2979	AT4G28490	2979	AT4G37180	HHO5	Q<0.01	GEM		O'Malley & Huang Cell 2016	10.1016/j.cell.2016.04.038	Binding	Col-0			DAPSeq	PCR amplified gDNA	None
('AT4G37180', 'AT4G37180[EXPERIMENT_TYPE = Binding]', '27fc8904-608b-4543-92a5-15e70d30051a')	in vitro:Bound:ampDAP	2979	AT4G28570	2979	AT4G37180	HHO5	Q<0.01	GEM		O'Malley & Huang Cell 2016	10.1016/j.cell.2016.04.038	Binding	Col-0			DAPSeq	PCR amplified gDNA	None
('AT4G37180', 'AT4G37180[EXPERIMENT_TYPE = Binding]', '27fc8904-608b-4543-92a5-15e70d30051a')	in vitro:Bound:ampDAP	2979	AT4G28700	2979	AT4G37180	HHO5	Q<0.01	GEM		O'Malley & Huang Cell 2016	10.1016/j.cell.2016.04.038	Binding	Col-0			DAPSeq	PCR amplified gDNA	None
('AT4G37180', 'AT4G37180[EXPERIMENT_TYPE = Binding]', '27fc8904-608b-4543-92a5-15e70d30051a')	in vitro:Bound:ampDAP	2979	AT4G28710	2979	AT4G37180	HHO5	Q<0.01	GEM		O'Malley & Huang Cell 2016	10.1016/j.cell.2016.04.038	Binding	Col-0			DAPSeq	PCR amplified gDNA	None
('AT4G37180', 'AT4G37180[EXPERIMENT_TYPE = Binding]', '27fc8904-608b-4543-92a5-15e70d30051a')	in vitro:Bound:ampDAP	2979	AT4G28720	2979	AT4G37180	HHO5	Q<0.01	GEM		O'Malley & Huang Cell 2016	10.1016/j.cell.2016.04.038	Binding	Col-0			DAPSeq	PCR amplified gDNA	None
('AT4G37180', 'AT4G37180[EXPERIMENT_TYPE = Binding]', '27fc8904-608b-4543-92a5-15e70d30051a')	in vitro:Bound:ampDAP	2979	AT4G28815	2979	AT4G37180	HHO5	Q<0.01	GEM		O'Malley & Huang Cell 2016	10.1016/j.cell.2016.04.038	Binding	Col-0			DAPSeq	PCR amplified gDNA	None
('AT4G37180', 'AT4G37180[EXPERIMENT_TYPE = Binding]', '27fc8904-608b-4543-92a5-15e70d30051a')	in vitro:Bound:ampDAP	2979	AT4G28890	2979	AT4G37180	HHO5	Q<0.01	GEM		O'Malley & Huang Cell 2016	10.1016/j.cell.2016.04.038	Binding	Col-0			DAPSeq	PCR amplified gDNA	None
('AT4G37180', 'AT4G37180[EXPERIMENT_TYPE = Binding]', '27fc8904-608b-4543-92a5-15e70d30051a')	in vitro:Bound:ampDAP	2979	AT4G29130	2979	AT4G37180	HHO5	Q<0.01	GEM		O'Malley & Huang Cell 2016	10.1016/j.cell.2016.04.038	Binding	Col-0			DAPSeq	PCR amplified gDNA	None
('AT4G37180', 'AT4G37180[EXPERIMENT_TYPE = Binding]', '27fc8904-608b-4543-92a5-15e70d30051a')	in vitro:Bound:ampDAP	2979	AT4G29140	2979	AT4G37180	HHO5	Q<0.01	GEM		O'Malley & Huang Cell 2016	10.1016/j.cell.2016.04.038	Binding	Col-0			DAPSeq	PCR amplified gDNA	None
('AT4G37180', 'AT4G37180[EXPERIMENT_TYPE = Binding]', '27fc8904-608b-4543-92a5-15e70d30051a')	in vitro:Bound:ampDAP	2979	AT4G29160	2979	AT4G37180	HHO5	Q<0.01	GEM		O'Malley & Huang Cell 2016	10.1016/j.cell.2016.04.038	Binding	Col-0			DAPSeq	PCR amplified gDNA	None
('AT4G37180', 'AT4G37180[EXPERIMENT_TYPE = Binding]', '27fc8904-608b-4543-92a5-15e70d30051a')	in vitro:Bound:ampDAP	2979	AT4G29170	2979	AT4G37180	HHO5	Q<0.01	GEM		O'Malley & Huang Cell 2016	10.1016/j.cell.2016.04.038	Binding	Col-0			DAPSeq	PCR amplified gDNA	None
('AT4G37180', 'AT4G37180[EXPERIMENT_TYPE = Binding]', '27fc8904-608b-4543-92a5-15e70d30051a')	in vitro:Bound:ampDAP	2979	AT4G29250	2979	AT4G37180	HHO5	Q<0.01	GEM		O'Malley & Huang Cell 2016	10.1016/j.cell.2016.04.038	Binding	Col-0			DAPSeq	PCR amplified gDNA	None
('AT4G37180', 'AT4G37180[EXPERIMENT_TYPE = Binding]', '27fc8904-608b-4543-92a5-15e70d30051a')	in vitro:Bound:ampDAP	2979	AT4G29360	2979	AT4G37180	HHO5	Q<0.01	GEM		O'Malley & Huang Cell 2016	10.1016/j.cell.2016.04.038	Binding	Col-0			DAPSeq	PCR amplified gDNA	None
('AT4G37180', 'AT4G37180[EXPERIMENT_TYPE = Binding]', '27fc8904-608b-4543-92a5-15e70d30051a')	in vitro:Bound:ampDAP	2979	AT4G29380	2979	AT4G37180	HHO5	Q<0.01	GEM		O'Malley & Huang Cell 2016	10.1016/j.cell.2016.04.038	Binding	Col-0			DAPSeq	PCR amplified gDNA	None
('AT4G37180', 'AT4G37180[EXPERIMENT_TYPE = Binding]', '27fc8904-608b-4543-92a5-15e70d30051a')	in vitro:Bound:ampDAP	2979	AT4G29540	2979	AT4G37180	HHO5	Q<0.01	GEM		O'Malley & Huang Cell 2016	10.1016/j.cell.2016.04.038	Binding	Col-0			DAPSeq	PCR amplified gDNA	None
('AT4G37180', 'AT4G37180[EXPERIMENT_TYPE = Binding]', '27fc8904-608b-4543-92a5-15e70d30051a')	in vitro:Bound:ampDAP	2979	AT4G29730	2979	AT4G37180	HHO5	Q<0.01	GEM		O'Malley & Huang Cell 2016	10.1016/j.cell.2016.04.038	Binding	Col-0			DAPSeq	PCR amplified gDNA	None
('AT4G37180', 'AT4G37180[EXPERIMENT_TYPE = Binding]', '27fc8904-608b-4543-92a5-15e70d30051a')	in vitro:Bound:ampDAP	2979	AT4G29750	2979	AT4G37180	HHO5	Q<0.01	GEM		O'Malley & Huang Cell 2016	10.1016/j.cell.2016.04.038	Binding	Col-0			DAPSeq	PCR amplified gDNA	None
('AT4G37180', 'AT4G37180[EXPERIMENT_TYPE = Binding]', '27fc8904-608b-4543-92a5-15e70d30051a')	in vitro:Bound:ampDAP	2979	AT4G29790	2979	AT4G37180	HHO5	Q<0.01	GEM		O'Malley & Huang Cell 2016	10.1016/j.cell.2016.04.038	Binding	Col-0			DAPSeq	PCR amplified gDNA	None
('AT4G37180', 'AT4G37180[EXPERIMENT_TYPE = Binding]', '27fc8904-608b-4543-92a5-15e70d30051a')	in vitro:Bound:ampDAP	2979	AT4G29905	2979	AT4G37180	HHO5	Q<0.01	GEM		O'Malley & Huang Cell 2016	10.1016/j.cell.2016.04.038	Binding	Col-0			DAPSeq	PCR amplified gDNA	None
('AT4G37180', 'AT4G37180[EXPERIMENT_TYPE = Binding]', '27fc8904-608b-4543-92a5-15e70d30051a')	in vitro:Bound:ampDAP	2979	AT4G29910	2979	AT4G37180	HHO5	Q<0.01	GEM		O'Malley & Huang Cell 2016	10.1016/j.cell.2016.04.038	Binding	Col-0			DAPSeq	PCR amplified gDNA	None
('AT4G37180', 'AT4G37180[EXPERIMENT_TYPE = Binding]', '27fc8904-608b-4543-92a5-15e70d30051a')	in vitro:Bound:ampDAP	2979	AT4G30040	2979	AT4G37180	HHO5	Q<0.01	GEM		O'Malley & Huang Cell 2016	10.1016/j.cell.2016.04.038	Binding	Col-0			DAPSeq	PCR amplified gDNA	None
('AT4G37180', 'AT4G37180[EXPERIMENT_TYPE = Binding]', '27fc8904-608b-4543-92a5-15e70d30051a')	in vitro:Bound:ampDAP	2979	AT4G30080	2979	AT4G37180	HHO5	Q<0.01	GEM		O'Malley & Huang Cell 2016	10.1016/j.cell.2016.04.038	Binding	Col-0			DAPSeq	PCR amplified gDNA	None
('AT4G37180', 'AT4G37180[EXPERIMENT_TYPE = Binding]', '27fc8904-608b-4543-92a5-15e70d30051a')	in vitro:Bound:ampDAP	2979	AT4G30100	2979	AT4G37180	HHO5	Q<0.01	GEM		O'Malley & Huang Cell 2016	10.1016/j.cell.2016.04.038	Binding	Col-0			DAPSeq	PCR amplified gDNA	None
('AT4G37180', 'AT4G37180[EXPERIMENT_TYPE = Binding]', '27fc8904-608b-4543-92a5-15e70d30051a')	in vitro:Bound:ampDAP	2979	AT4G30110	2979	AT4G37180	HHO5	Q<0.01	GEM		O'Malley & Huang Cell 2016	10.1016/j.cell.2016.04.038	Binding	Col-0			DAPSeq	PCR amplified gDNA	None
('AT4G37180', 'AT4G37180[EXPERIMENT_TYPE = Binding]', '27fc8904-608b-4543-92a5-15e70d30051a')	in vitro:Bound:ampDAP	2979	AT4G30120	2979	AT4G37180	HHO5	Q<0.01	GEM		O'Malley & Huang Cell 2016	10.1016/j.cell.2016.04.038	Binding	Col-0			DAPSeq	PCR amplified gDNA	None
('AT4G37180', 'AT4G37180[EXPERIMENT_TYPE = Binding]', '27fc8904-608b-4543-92a5-15e70d30051a')	in vitro:Bound:ampDAP	2979	AT4G30140	2979	AT4G37180	HHO5	Q<0.01	GEM		O'Malley & Huang Cell 2016	10.1016/j.cell.2016.04.038	Binding	Col-0			DAPSeq	PCR amplified gDNA	None
('AT4G37180', 'AT4G37180[EXPERIMENT_TYPE = Binding]', '27fc8904-608b-4543-92a5-15e70d30051a')	in vitro:Bound:ampDAP	2979	AT4G30150	2979	AT4G37180	HHO5	Q<0.01	GEM		O'Malley & Huang Cell 2016	10.1016/j.cell.2016.04.038	Binding	Col-0			DAPSeq	PCR amplified gDNA	None
('AT4G37180', 'AT4G37180[EXPERIMENT_TYPE = Binding]', '27fc8904-608b-4543-92a5-15e70d30051a')	in vitro:Bound:ampDAP	2979	AT4G30170	2979	AT4G37180	HHO5	Q<0.01	GEM		O'Malley & Huang Cell 2016	10.1016/j.cell.2016.04.038	Binding	Col-0			DAPSeq	PCR amplified gDNA	None
('AT4G37180', 'AT4G37180[EXPERIMENT_TYPE = Binding]', '27fc8904-608b-4543-92a5-15e70d30051a')	in vitro:Bound:ampDAP	2979	AT4G30200	2979	AT4G37180	HHO5	Q<0.01	GEM		O'Malley & Huang Cell 2016	10.1016/j.cell.2016.04.038	Binding	Col-0			DAPSeq	PCR amplified gDNA	None
('AT4G37180', 'AT4G37180[EXPERIMENT_TYPE = Binding]', '27fc8904-608b-4543-92a5-15e70d30051a')	in vitro:Bound:ampDAP	2979	AT4G30240	2979	AT4G37180	HHO5	Q<0.01	GEM		O'Malley & Huang Cell 2016	10.1016/j.cell.2016.04.038	Binding	Col-0			DAPSeq	PCR amplified gDNA	None
('AT4G37180', 'AT4G37180[EXPERIMENT_TYPE = Binding]', '27fc8904-608b-4543-92a5-15e70d30051a')	in vitro:Bound:ampDAP	2979	AT4G30250	2979	AT4G37180	HHO5	Q<0.01	GEM		O'Malley & Huang Cell 2016	10.1016/j.cell.2016.04.038	Binding	Col-0			DAPSeq	PCR amplified gDNA	None
('AT4G37180', 'AT4G37180[EXPERIMENT_TYPE = Binding]', '27fc8904-608b-4543-92a5-15e70d30051a')	in vitro:Bound:ampDAP	2979	AT4G30340	2979	AT4G37180	HHO5	Q<0.01	GEM		O'Malley & Huang Cell 2016	10.1016/j.cell.2016.04.038	Binding	Col-0			DAPSeq	PCR amplified gDNA	None
('AT4G37180', 'AT4G37180[EXPERIMENT_TYPE = Binding]', '27fc8904-608b-4543-92a5-15e70d30051a')	in vitro:Bound:ampDAP	2979	AT4G30350	2979	AT4G37180	HHO5	Q<0.01	GEM		O'Malley & Huang Cell 2016	10.1016/j.cell.2016.04.038	Binding	Col-0			DAPSeq	PCR amplified gDNA	None
('AT4G37180', 'AT4G37180[EXPERIMENT_TYPE = Binding]', '27fc8904-608b-4543-92a5-15e70d30051a')	in vitro:Bound:ampDAP	2979	AT4G30370	2979	AT4G37180	HHO5	Q<0.01	GEM		O'Malley & Huang Cell 2016	10.1016/j.cell.2016.04.038	Binding	Col-0			DAPSeq	PCR amplified gDNA	None
('AT4G37180', 'AT4G37180[EXPERIMENT_TYPE = Binding]', '27fc8904-608b-4543-92a5-15e70d30051a')	in vitro:Bound:ampDAP	2979	AT4G30420	2979	AT4G37180	HHO5	Q<0.01	GEM		O'Malley & Huang Cell 2016	10.1016/j.cell.2016.04.038	Binding	Col-0			DAPSeq	PCR amplified gDNA	None
('AT4G37180', 'AT4G37180[EXPERIMENT_TYPE = Binding]', '27fc8904-608b-4543-92a5-15e70d30051a')	in vitro:Bound:ampDAP	2979	AT4G30430	2979	AT4G37180	HHO5	Q<0.01	GEM		O'Malley & Huang Cell 2016	10.1016/j.cell.2016.04.038	Binding	Col-0			DAPSeq	PCR amplified gDNA	None
('AT4G37180', 'AT4G37180[EXPERIMENT_TYPE = Binding]', '27fc8904-608b-4543-92a5-15e70d30051a')	in vitro:Bound:ampDAP	2979	AT4G30450	2979	AT4G37180	HHO5	Q<0.01	GEM		O'Malley & Huang Cell 2016	10.1016/j.cell.2016.04.038	Binding	Col-0			DAPSeq	PCR amplified gDNA	None
('AT4G37180', 'AT4G37180[EXPERIMENT_TYPE = Binding]', '27fc8904-608b-4543-92a5-15e70d30051a')	in vitro:Bound:ampDAP	2979	AT4G30510	2979	AT4G37180	HHO5	Q<0.01	GEM		O'Malley & Huang Cell 2016	10.1016/j.cell.2016.04.038	Binding	Col-0			DAPSeq	PCR amplified gDNA	None
('AT4G37180', 'AT4G37180[EXPERIMENT_TYPE = Binding]', '27fc8904-608b-4543-92a5-15e70d30051a')	in vitro:Bound:ampDAP	2979	AT4G30710	2979	AT4G37180	HHO5	Q<0.01	GEM		O'Malley & Huang Cell 2016	10.1016/j.cell.2016.04.038	Binding	Col-0			DAPSeq	PCR amplified gDNA	None
('AT4G37180', 'AT4G37180[EXPERIMENT_TYPE = Binding]', '27fc8904-608b-4543-92a5-15e70d30051a')	in vitro:Bound:ampDAP	2979	AT4G30800	2979	AT4G37180	HHO5	Q<0.01	GEM		O'Malley & Huang Cell 2016	10.1016/j.cell.2016.04.038	Binding	Col-0			DAPSeq	PCR amplified gDNA	None
('AT4G37180', 'AT4G37180[EXPERIMENT_TYPE = Binding]', '27fc8904-608b-4543-92a5-15e70d30051a')	in vitro:Bound:ampDAP	2979	AT4G30810	2979	AT4G37180	HHO5	Q<0.01	GEM		O'Malley & Huang Cell 2016	10.1016/j.cell.2016.04.038	Binding	Col-0			DAPSeq	PCR amplified gDNA	None
('AT4G37180', 'AT4G37180[EXPERIMENT_TYPE = Binding]', '27fc8904-608b-4543-92a5-15e70d30051a')	in vitro:Bound:ampDAP	2979	AT4G30825	2979	AT4G37180	HHO5	Q<0.01	GEM		O'Malley & Huang Cell 2016	10.1016/j.cell.2016.04.038	Binding	Col-0			DAPSeq	PCR amplified gDNA	None
('AT4G37180', 'AT4G37180[EXPERIMENT_TYPE = Binding]', '27fc8904-608b-4543-92a5-15e70d30051a')	in vitro:Bound:ampDAP	2979	AT4G30850	2979	AT4G37180	HHO5	Q<0.01	GEM		O'Malley & Huang Cell 2016	10.1016/j.cell.2016.04.038	Binding	Col-0			DAPSeq	PCR amplified gDNA	None
('AT4G37180', 'AT4G37180[EXPERIMENT_TYPE = Binding]', '27fc8904-608b-4543-92a5-15e70d30051a')	in vitro:Bound:ampDAP	2979	AT4G30860	2979	AT4G37180	HHO5	Q<0.01	GEM		O'Malley & Huang Cell 2016	10.1016/j.cell.2016.04.038	Binding	Col-0			DAPSeq	PCR amplified gDNA	None
('AT4G37180', 'AT4G37180[EXPERIMENT_TYPE = Binding]', '27fc8904-608b-4543-92a5-15e70d30051a')	in vitro:Bound:ampDAP	2979	AT4G30872	2979	AT4G37180	HHO5	Q<0.01	GEM		O'Malley & Huang Cell 2016	10.1016/j.cell.2016.04.038	Binding	Col-0			DAPSeq	PCR amplified gDNA	None
('AT4G37180', 'AT4G37180[EXPERIMENT_TYPE = Binding]', '27fc8904-608b-4543-92a5-15e70d30051a')	in vitro:Bound:ampDAP	2979	AT4G30880	2979	AT4G37180	HHO5	Q<0.01	GEM		O'Malley & Huang Cell 2016	10.1016/j.cell.2016.04.038	Binding	Col-0			DAPSeq	PCR amplified gDNA	None
('AT4G37180', 'AT4G37180[EXPERIMENT_TYPE = Binding]', '27fc8904-608b-4543-92a5-15e70d30051a')	in vitro:Bound:ampDAP	2979	AT4G30940	2979	AT4G37180	HHO5	Q<0.01	GEM		O'Malley & Huang Cell 2016	10.1016/j.cell.2016.04.038	Binding	Col-0			DAPSeq	PCR amplified gDNA	None
('AT4G37180', 'AT4G37180[EXPERIMENT_TYPE = Binding]', '27fc8904-608b-4543-92a5-15e70d30051a')	in vitro:Bound:ampDAP	2979	AT4G30960	2979	AT4G37180	HHO5	Q<0.01	GEM		O'Malley & Huang Cell 2016	10.1016/j.cell.2016.04.038	Binding	Col-0			DAPSeq	PCR amplified gDNA	None
('AT4G37180', 'AT4G37180[EXPERIMENT_TYPE = Binding]', '27fc8904-608b-4543-92a5-15e70d30051a')	in vitro:Bound:ampDAP	2979	AT4G31010	2979	AT4G37180	HHO5	Q<0.01	GEM		O'Malley & Huang Cell 2016	10.1016/j.cell.2016.04.038	Binding	Col-0			DAPSeq	PCR amplified gDNA	None
('AT4G37180', 'AT4G37180[EXPERIMENT_TYPE = Binding]', '27fc8904-608b-4543-92a5-15e70d30051a')	in vitro:Bound:ampDAP	2979	AT4G31130	2979	AT4G37180	HHO5	Q<0.01	GEM		O'Malley & Huang Cell 2016	10.1016/j.cell.2016.04.038	Binding	Col-0			DAPSeq	PCR amplified gDNA	None
('AT4G37180', 'AT4G37180[EXPERIMENT_TYPE = Binding]', '27fc8904-608b-4543-92a5-15e70d30051a')	in vitro:Bound:ampDAP	2979	AT4G31330	2979	AT4G37180	HHO5	Q<0.01	GEM		O'Malley & Huang Cell 2016	10.1016/j.cell.2016.04.038	Binding	Col-0			DAPSeq	PCR amplified gDNA	None
('AT4G37180', 'AT4G37180[EXPERIMENT_TYPE = Binding]', '27fc8904-608b-4543-92a5-15e70d30051a')	in vitro:Bound:ampDAP	2979	AT4G31340	2979	AT4G37180	HHO5	Q<0.01	GEM		O'Malley & Huang Cell 2016	10.1016/j.cell.2016.04.038	Binding	Col-0			DAPSeq	PCR amplified gDNA	None
('AT4G37180', 'AT4G37180[EXPERIMENT_TYPE = Binding]', '27fc8904-608b-4543-92a5-15e70d30051a')	in vitro:Bound:ampDAP	2979	AT4G31380	2979	AT4G37180	HHO5	Q<0.01	GEM		O'Malley & Huang Cell 2016	10.1016/j.cell.2016.04.038	Binding	Col-0			DAPSeq	PCR amplified gDNA	None
('AT4G37180', 'AT4G37180[EXPERIMENT_TYPE = Binding]', '27fc8904-608b-4543-92a5-15e70d30051a')	in vitro:Bound:ampDAP	2979	AT4G31441	2979	AT4G37180	HHO5	Q<0.01	GEM		O'Malley & Huang Cell 2016	10.1016/j.cell.2016.04.038	Binding	Col-0			DAPSeq	PCR amplified gDNA	None
('AT4G37180', 'AT4G37180[EXPERIMENT_TYPE = Binding]', '27fc8904-608b-4543-92a5-15e70d30051a')	in vitro:Bound:ampDAP	2979	AT4G31490	2979	AT4G37180	HHO5	Q<0.01	GEM		O'Malley & Huang Cell 2016	10.1016/j.cell.2016.04.038	Binding	Col-0			DAPSeq	PCR amplified gDNA	None
('AT4G37180', 'AT4G37180[EXPERIMENT_TYPE = Binding]', '27fc8904-608b-4543-92a5-15e70d30051a')	in vitro:Bound:ampDAP	2979	AT4G31510	2979	AT4G37180	HHO5	Q<0.01	GEM		O'Malley & Huang Cell 2016	10.1016/j.cell.2016.04.038	Binding	Col-0			DAPSeq	PCR amplified gDNA	None
('AT4G37180', 'AT4G37180[EXPERIMENT_TYPE = Binding]', '27fc8904-608b-4543-92a5-15e70d30051a')	in vitro:Bound:ampDAP	2979	AT4G31540	2979	AT4G37180	HHO5	Q<0.01	GEM		O'Malley & Huang Cell 2016	10.1016/j.cell.2016.04.038	Binding	Col-0			DAPSeq	PCR amplified gDNA	None
('AT4G37180', 'AT4G37180[EXPERIMENT_TYPE = Binding]', '27fc8904-608b-4543-92a5-15e70d30051a')	in vitro:Bound:ampDAP	2979	AT4G31560	2979	AT4G37180	HHO5	Q<0.01	GEM		O'Malley & Huang Cell 2016	10.1016/j.cell.2016.04.038	Binding	Col-0			DAPSeq	PCR amplified gDNA	None
('AT4G37180', 'AT4G37180[EXPERIMENT_TYPE = Binding]', '27fc8904-608b-4543-92a5-15e70d30051a')	in vitro:Bound:ampDAP	2979	AT4G31570	2979	AT4G37180	HHO5	Q<0.01	GEM		O'Malley & Huang Cell 2016	10.1016/j.cell.2016.04.038	Binding	Col-0			DAPSeq	PCR amplified gDNA	None
('AT4G37180', 'AT4G37180[EXPERIMENT_TYPE = Binding]', '27fc8904-608b-4543-92a5-15e70d30051a')	in vitro:Bound:ampDAP	2979	AT4G31580	2979	AT4G37180	HHO5	Q<0.01	GEM		O'Malley & Huang Cell 2016	10.1016/j.cell.2016.04.038	Binding	Col-0			DAPSeq	PCR amplified gDNA	None
('AT4G37180', 'AT4G37180[EXPERIMENT_TYPE = Binding]', '27fc8904-608b-4543-92a5-15e70d30051a')	in vitro:Bound:ampDAP	2979	AT4G31590	2979	AT4G37180	HHO5	Q<0.01	GEM		O'Malley & Huang Cell 2016	10.1016/j.cell.2016.04.038	Binding	Col-0			DAPSeq	PCR amplified gDNA	None
('AT4G37180', 'AT4G37180[EXPERIMENT_TYPE = Binding]', '27fc8904-608b-4543-92a5-15e70d30051a')	in vitro:Bound:ampDAP	2979	AT4G31610	2979	AT4G37180	HHO5	Q<0.01	GEM		O'Malley & Huang Cell 2016	10.1016/j.cell.2016.04.038	Binding	Col-0			DAPSeq	PCR amplified gDNA	None
('AT4G37180', 'AT4G37180[EXPERIMENT_TYPE = Binding]', '27fc8904-608b-4543-92a5-15e70d30051a')	in vitro:Bound:ampDAP	2979	AT4G31700	2979	AT4G37180	HHO5	Q<0.01	GEM		O'Malley & Huang Cell 2016	10.1016/j.cell.2016.04.038	Binding	Col-0			DAPSeq	PCR amplified gDNA	None
('AT4G37180', 'AT4G37180[EXPERIMENT_TYPE = Binding]', '27fc8904-608b-4543-92a5-15e70d30051a')	in vitro:Bound:ampDAP	2979	AT4G31800	2979	AT4G37180	HHO5	Q<0.01	GEM		O'Malley & Huang Cell 2016	10.1016/j.cell.2016.04.038	Binding	Col-0			DAPSeq	PCR amplified gDNA	None
('AT4G37180', 'AT4G37180[EXPERIMENT_TYPE = Binding]', '27fc8904-608b-4543-92a5-15e70d30051a')	in vitro:Bound:ampDAP	2979	AT4G31820	2979	AT4G37180	HHO5	Q<0.01	GEM		O'Malley & Huang Cell 2016	10.1016/j.cell.2016.04.038	Binding	Col-0			DAPSeq	PCR amplified gDNA	None
('AT4G37180', 'AT4G37180[EXPERIMENT_TYPE = Binding]', '27fc8904-608b-4543-92a5-15e70d30051a')	in vitro:Bound:ampDAP	2979	AT4G31877	2979	AT4G37180	HHO5	Q<0.01	GEM		O'Malley & Huang Cell 2016	10.1016/j.cell.2016.04.038	Binding	Col-0			DAPSeq	PCR amplified gDNA	None
('AT4G37180', 'AT4G37180[EXPERIMENT_TYPE = Binding]', '27fc8904-608b-4543-92a5-15e70d30051a')	in vitro:Bound:ampDAP	2979	AT4G31880	2979	AT4G37180	HHO5	Q<0.01	GEM		O'Malley & Huang Cell 2016	10.1016/j.cell.2016.04.038	Binding	Col-0			DAPSeq	PCR amplified gDNA	None
('AT4G37180', 'AT4G37180[EXPERIMENT_TYPE = Binding]', '27fc8904-608b-4543-92a5-15e70d30051a')	in vitro:Bound:ampDAP	2979	AT4G31990	2979	AT4G37180	HHO5	Q<0.01	GEM		O'Malley & Huang Cell 2016	10.1016/j.cell.2016.04.038	Binding	Col-0			DAPSeq	PCR amplified gDNA	None
('AT4G37180', 'AT4G37180[EXPERIMENT_TYPE = Binding]', '27fc8904-608b-4543-92a5-15e70d30051a')	in vitro:Bound:ampDAP	2979	AT4G32180	2979	AT4G37180	HHO5	Q<0.01	GEM		O'Malley & Huang Cell 2016	10.1016/j.cell.2016.04.038	Binding	Col-0			DAPSeq	PCR amplified gDNA	None
('AT4G37180', 'AT4G37180[EXPERIMENT_TYPE = Binding]', '27fc8904-608b-4543-92a5-15e70d30051a')	in vitro:Bound:ampDAP	2979	AT4G32270	2979	AT4G37180	HHO5	Q<0.01	GEM		O'Malley & Huang Cell 2016	10.1016/j.cell.2016.04.038	Binding	Col-0			DAPSeq	PCR amplified gDNA	None
('AT4G37180', 'AT4G37180[EXPERIMENT_TYPE = Binding]', '27fc8904-608b-4543-92a5-15e70d30051a')	in vitro:Bound:ampDAP	2979	AT4G32272	2979	AT4G37180	HHO5	Q<0.01	GEM		O'Malley & Huang Cell 2016	10.1016/j.cell.2016.04.038	Binding	Col-0			DAPSeq	PCR amplified gDNA	None
('AT4G37180', 'AT4G37180[EXPERIMENT_TYPE = Binding]', '27fc8904-608b-4543-92a5-15e70d30051a')	in vitro:Bound:ampDAP	2979	AT4G32290	2979	AT4G37180	HHO5	Q<0.01	GEM		O'Malley & Huang Cell 2016	10.1016/j.cell.2016.04.038	Binding	Col-0			DAPSeq	PCR amplified gDNA	None
('AT4G37180', 'AT4G37180[EXPERIMENT_TYPE = Binding]', '27fc8904-608b-4543-92a5-15e70d30051a')	in vitro:Bound:ampDAP	2979	AT4G32300	2979	AT4G37180	HHO5	Q<0.01	GEM		O'Malley & Huang Cell 2016	10.1016/j.cell.2016.04.038	Binding	Col-0			DAPSeq	PCR amplified gDNA	None
('AT4G37180', 'AT4G37180[EXPERIMENT_TYPE = Binding]', '27fc8904-608b-4543-92a5-15e70d30051a')	in vitro:Bound:ampDAP	2979	AT4G32342	2979	AT4G37180	HHO5	Q<0.01	GEM		O'Malley & Huang Cell 2016	10.1016/j.cell.2016.04.038	Binding	Col-0			DAPSeq	PCR amplified gDNA	None
('AT4G37180', 'AT4G37180[EXPERIMENT_TYPE = Binding]', '27fc8904-608b-4543-92a5-15e70d30051a')	in vitro:Bound:ampDAP	2979	AT4G32350	2979	AT4G37180	HHO5	Q<0.01	GEM		O'Malley & Huang Cell 2016	10.1016/j.cell.2016.04.038	Binding	Col-0			DAPSeq	PCR amplified gDNA	None
('AT4G37180', 'AT4G37180[EXPERIMENT_TYPE = Binding]', '27fc8904-608b-4543-92a5-15e70d30051a')	in vitro:Bound:ampDAP	2979	AT4G32420	2979	AT4G37180	HHO5	Q<0.01	GEM		O'Malley & Huang Cell 2016	10.1016/j.cell.2016.04.038	Binding	Col-0			DAPSeq	PCR amplified gDNA	None
('AT4G37180', 'AT4G37180[EXPERIMENT_TYPE = Binding]', '27fc8904-608b-4543-92a5-15e70d30051a')	in vitro:Bound:ampDAP	2979	AT4G32470	2979	AT4G37180	HHO5	Q<0.01	GEM		O'Malley & Huang Cell 2016	10.1016/j.cell.2016.04.038	Binding	Col-0			DAPSeq	PCR amplified gDNA	None
('AT4G37180', 'AT4G37180[EXPERIMENT_TYPE = Binding]', '27fc8904-608b-4543-92a5-15e70d30051a')	in vitro:Bound:ampDAP	2979	AT4G32475	2979	AT4G37180	HHO5	Q<0.01	GEM		O'Malley & Huang Cell 2016	10.1016/j.cell.2016.04.038	Binding	Col-0			DAPSeq	PCR amplified gDNA	None
('AT4G37180', 'AT4G37180[EXPERIMENT_TYPE = Binding]', '27fc8904-608b-4543-92a5-15e70d30051a')	in vitro:Bound:ampDAP	2979	AT4G32480	2979	AT4G37180	HHO5	Q<0.01	GEM		O'Malley & Huang Cell 2016	10.1016/j.cell.2016.04.038	Binding	Col-0			DAPSeq	PCR amplified gDNA	None
('AT4G37180', 'AT4G37180[EXPERIMENT_TYPE = Binding]', '27fc8904-608b-4543-92a5-15e70d30051a')	in vitro:Bound:ampDAP	2979	AT4G32620	2979	AT4G37180	HHO5	Q<0.01	GEM		O'Malley & Huang Cell 2016	10.1016/j.cell.2016.04.038	Binding	Col-0			DAPSeq	PCR amplified gDNA	None
('AT4G37180', 'AT4G37180[EXPERIMENT_TYPE = Binding]', '27fc8904-608b-4543-92a5-15e70d30051a')	in vitro:Bound:ampDAP	2979	AT4G32640	2979	AT4G37180	HHO5	Q<0.01	GEM		O'Malley & Huang Cell 2016	10.1016/j.cell.2016.04.038	Binding	Col-0			DAPSeq	PCR amplified gDNA	None
('AT4G37180', 'AT4G37180[EXPERIMENT_TYPE = Binding]', '27fc8904-608b-4543-92a5-15e70d30051a')	in vitro:Bound:ampDAP	2979	AT4G32700	2979	AT4G37180	HHO5	Q<0.01	GEM		O'Malley & Huang Cell 2016	10.1016/j.cell.2016.04.038	Binding	Col-0			DAPSeq	PCR amplified gDNA	None
('AT4G37180', 'AT4G37180[EXPERIMENT_TYPE = Binding]', '27fc8904-608b-4543-92a5-15e70d30051a')	in vitro:Bound:ampDAP	2979	AT4G32710	2979	AT4G37180	HHO5	Q<0.01	GEM		O'Malley & Huang Cell 2016	10.1016/j.cell.2016.04.038	Binding	Col-0			DAPSeq	PCR amplified gDNA	None
('AT4G37180', 'AT4G37180[EXPERIMENT_TYPE = Binding]', '27fc8904-608b-4543-92a5-15e70d30051a')	in vitro:Bound:ampDAP	2979	AT4G32810	2979	AT4G37180	HHO5	Q<0.01	GEM		O'Malley & Huang Cell 2016	10.1016/j.cell.2016.04.038	Binding	Col-0			DAPSeq	PCR amplified gDNA	None
('AT4G37180', 'AT4G37180[EXPERIMENT_TYPE = Binding]', '27fc8904-608b-4543-92a5-15e70d30051a')	in vitro:Bound:ampDAP	2979	AT4G32820	2979	AT4G37180	HHO5	Q<0.01	GEM		O'Malley & Huang Cell 2016	10.1016/j.cell.2016.04.038	Binding	Col-0			DAPSeq	PCR amplified gDNA	None
('AT4G37180', 'AT4G37180[EXPERIMENT_TYPE = Binding]', '27fc8904-608b-4543-92a5-15e70d30051a')	in vitro:Bound:ampDAP	2979	AT4G32830	2979	AT4G37180	HHO5	Q<0.01	GEM		O'Malley & Huang Cell 2016	10.1016/j.cell.2016.04.038	Binding	Col-0			DAPSeq	PCR amplified gDNA	None
('AT4G37180', 'AT4G37180[EXPERIMENT_TYPE = Binding]', '27fc8904-608b-4543-92a5-15e70d30051a')	in vitro:Bound:ampDAP	2979	AT4G32870	2979	AT4G37180	HHO5	Q<0.01	GEM		O'Malley & Huang Cell 2016	10.1016/j.cell.2016.04.038	Binding	Col-0			DAPSeq	PCR amplified gDNA	None
('AT4G37180', 'AT4G37180[EXPERIMENT_TYPE = Binding]', '27fc8904-608b-4543-92a5-15e70d30051a')	in vitro:Bound:ampDAP	2979	AT4G32880	2979	AT4G37180	HHO5	Q<0.01	GEM		O'Malley & Huang Cell 2016	10.1016/j.cell.2016.04.038	Binding	Col-0			DAPSeq	PCR amplified gDNA	None
('AT4G37180', 'AT4G37180[EXPERIMENT_TYPE = Binding]', '27fc8904-608b-4543-92a5-15e70d30051a')	in vitro:Bound:ampDAP	2979	AT4G32915	2979	AT4G37180	HHO5	Q<0.01	GEM		O'Malley & Huang Cell 2016	10.1016/j.cell.2016.04.038	Binding	Col-0			DAPSeq	PCR amplified gDNA	None
('AT4G37180', 'AT4G37180[EXPERIMENT_TYPE = Binding]', '27fc8904-608b-4543-92a5-15e70d30051a')	in vitro:Bound:ampDAP	2979	AT4G33040	2979	AT4G37180	HHO5	Q<0.01	GEM		O'Malley & Huang Cell 2016	10.1016/j.cell.2016.04.038	Binding	Col-0			DAPSeq	PCR amplified gDNA	None
('AT4G37180', 'AT4G37180[EXPERIMENT_TYPE = Binding]', '27fc8904-608b-4543-92a5-15e70d30051a')	in vitro:Bound:ampDAP	2979	AT4G33100	2979	AT4G37180	HHO5	Q<0.01	GEM		O'Malley & Huang Cell 2016	10.1016/j.cell.2016.04.038	Binding	Col-0			DAPSeq	PCR amplified gDNA	None
('AT4G37180', 'AT4G37180[EXPERIMENT_TYPE = Binding]', '27fc8904-608b-4543-92a5-15e70d30051a')	in vitro:Bound:ampDAP	2979	AT4G33145	2979	AT4G37180	HHO5	Q<0.01	GEM		O'Malley & Huang Cell 2016	10.1016/j.cell.2016.04.038	Binding	Col-0			DAPSeq	PCR amplified gDNA	None
('AT4G37180', 'AT4G37180[EXPERIMENT_TYPE = Binding]', '27fc8904-608b-4543-92a5-15e70d30051a')	in vitro:Bound:ampDAP	2979	AT4G33260	2979	AT4G37180	HHO5	Q<0.01	GEM		O'Malley & Huang Cell 2016	10.1016/j.cell.2016.04.038	Binding	Col-0			DAPSeq	PCR amplified gDNA	None
('AT4G37180', 'AT4G37180[EXPERIMENT_TYPE = Binding]', '27fc8904-608b-4543-92a5-15e70d30051a')	in vitro:Bound:ampDAP	2979	AT4G33380	2979	AT4G37180	HHO5	Q<0.01	GEM		O'Malley & Huang Cell 2016	10.1016/j.cell.2016.04.038	Binding	Col-0			DAPSeq	PCR amplified gDNA	None
('AT4G37180', 'AT4G37180[EXPERIMENT_TYPE = Binding]', '27fc8904-608b-4543-92a5-15e70d30051a')	in vitro:Bound:ampDAP	2979	AT4G33490	2979	AT4G37180	HHO5	Q<0.01	GEM		O'Malley & Huang Cell 2016	10.1016/j.cell.2016.04.038	Binding	Col-0			DAPSeq	PCR amplified gDNA	None
('AT4G37180', 'AT4G37180[EXPERIMENT_TYPE = Binding]', '27fc8904-608b-4543-92a5-15e70d30051a')	in vitro:Bound:ampDAP	2979	AT4G33580	2979	AT4G37180	HHO5	Q<0.01	GEM		O'Malley & Huang Cell 2016	10.1016/j.cell.2016.04.038	Binding	Col-0			DAPSeq	PCR amplified gDNA	None
('AT4G37180', 'AT4G37180[EXPERIMENT_TYPE = Binding]', '27fc8904-608b-4543-92a5-15e70d30051a')	in vitro:Bound:ampDAP	2979	AT4G33625	2979	AT4G37180	HHO5	Q<0.01	GEM		O'Malley & Huang Cell 2016	10.1016/j.cell.2016.04.038	Binding	Col-0			DAPSeq	PCR amplified gDNA	None
('AT4G37180', 'AT4G37180[EXPERIMENT_TYPE = Binding]', '27fc8904-608b-4543-92a5-15e70d30051a')	in vitro:Bound:ampDAP	2979	AT4G33630	2979	AT4G37180	HHO5	Q<0.01	GEM		O'Malley & Huang Cell 2016	10.1016/j.cell.2016.04.038	Binding	Col-0			DAPSeq	PCR amplified gDNA	None
('AT4G37180', 'AT4G37180[EXPERIMENT_TYPE = Binding]', '27fc8904-608b-4543-92a5-15e70d30051a')	in vitro:Bound:ampDAP	2979	AT4G33770	2979	AT4G37180	HHO5	Q<0.01	GEM		O'Malley & Huang Cell 2016	10.1016/j.cell.2016.04.038	Binding	Col-0			DAPSeq	PCR amplified gDNA	None
('AT4G37180', 'AT4G37180[EXPERIMENT_TYPE = Binding]', '27fc8904-608b-4543-92a5-15e70d30051a')	in vitro:Bound:ampDAP	2979	AT4G33800	2979	AT4G37180	HHO5	Q<0.01	GEM		O'Malley & Huang Cell 2016	10.1016/j.cell.2016.04.038	Binding	Col-0			DAPSeq	PCR amplified gDNA	None
('AT4G37180', 'AT4G37180[EXPERIMENT_TYPE = Binding]', '27fc8904-608b-4543-92a5-15e70d30051a')	in vitro:Bound:ampDAP	2979	AT4G33830	2979	AT4G37180	HHO5	Q<0.01	GEM		O'Malley & Huang Cell 2016	10.1016/j.cell.2016.04.038	Binding	Col-0			DAPSeq	PCR amplified gDNA	None
('AT4G37180', 'AT4G37180[EXPERIMENT_TYPE = Binding]', '27fc8904-608b-4543-92a5-15e70d30051a')	in vitro:Bound:ampDAP	2979	AT4G33880	2979	AT4G37180	HHO5	Q<0.01	GEM		O'Malley & Huang Cell 2016	10.1016/j.cell.2016.04.038	Binding	Col-0			DAPSeq	PCR amplified gDNA	None
('AT4G37180', 'AT4G37180[EXPERIMENT_TYPE = Binding]', '27fc8904-608b-4543-92a5-15e70d30051a')	in vitro:Bound:ampDAP	2979	AT4G33905	2979	AT4G37180	HHO5	Q<0.01	GEM		O'Malley & Huang Cell 2016	10.1016/j.cell.2016.04.038	Binding	Col-0			DAPSeq	PCR amplified gDNA	None
('AT4G37180', 'AT4G37180[EXPERIMENT_TYPE = Binding]', '27fc8904-608b-4543-92a5-15e70d30051a')	in vitro:Bound:ampDAP	2979	AT4G33970	2979	AT4G37180	HHO5	Q<0.01	GEM		O'Malley & Huang Cell 2016	10.1016/j.cell.2016.04.038	Binding	Col-0			DAPSeq	PCR amplified gDNA	None
('AT4G37180', 'AT4G37180[EXPERIMENT_TYPE = Binding]', '27fc8904-608b-4543-92a5-15e70d30051a')	in vitro:Bound:ampDAP	2979	AT4G33980	2979	AT4G37180	HHO5	Q<0.01	GEM		O'Malley & Huang Cell 2016	10.1016/j.cell.2016.04.038	Binding	Col-0			DAPSeq	PCR amplified gDNA	None
('AT4G37180', 'AT4G37180[EXPERIMENT_TYPE = Binding]', '27fc8904-608b-4543-92a5-15e70d30051a')	in vitro:Bound:ampDAP	2979	AT4G33985	2979	AT4G37180	HHO5	Q<0.01	GEM		O'Malley & Huang Cell 2016	10.1016/j.cell.2016.04.038	Binding	Col-0			DAPSeq	PCR amplified gDNA	None
('AT4G37180', 'AT4G37180[EXPERIMENT_TYPE = Binding]', '27fc8904-608b-4543-92a5-15e70d30051a')	in vitro:Bound:ampDAP	2979	AT4G34035	2979	AT4G37180	HHO5	Q<0.01	GEM		O'Malley & Huang Cell 2016	10.1016/j.cell.2016.04.038	Binding	Col-0			DAPSeq	PCR amplified gDNA	None
('AT4G37180', 'AT4G37180[EXPERIMENT_TYPE = Binding]', '27fc8904-608b-4543-92a5-15e70d30051a')	in vitro:Bound:ampDAP	2979	AT4G34190	2979	AT4G37180	HHO5	Q<0.01	GEM		O'Malley & Huang Cell 2016	10.1016/j.cell.2016.04.038	Binding	Col-0			DAPSeq	PCR amplified gDNA	None
('AT4G37180', 'AT4G37180[EXPERIMENT_TYPE = Binding]', '27fc8904-608b-4543-92a5-15e70d30051a')	in vitro:Bound:ampDAP	2979	AT4G34310	2979	AT4G37180	HHO5	Q<0.01	GEM		O'Malley & Huang Cell 2016	10.1016/j.cell.2016.04.038	Binding	Col-0			DAPSeq	PCR amplified gDNA	None
('AT4G37180', 'AT4G37180[EXPERIMENT_TYPE = Binding]', '27fc8904-608b-4543-92a5-15e70d30051a')	in vitro:Bound:ampDAP	2979	AT4G34400	2979	AT4G37180	HHO5	Q<0.01	GEM		O'Malley & Huang Cell 2016	10.1016/j.cell.2016.04.038	Binding	Col-0			DAPSeq	PCR amplified gDNA	None
('AT4G37180', 'AT4G37180[EXPERIMENT_TYPE = Binding]', '27fc8904-608b-4543-92a5-15e70d30051a')	in vitro:Bound:ampDAP	2979	AT4G34510	2979	AT4G37180	HHO5	Q<0.01	GEM		O'Malley & Huang Cell 2016	10.1016/j.cell.2016.04.038	Binding	Col-0			DAPSeq	PCR amplified gDNA	None
('AT4G37180', 'AT4G37180[EXPERIMENT_TYPE = Binding]', '27fc8904-608b-4543-92a5-15e70d30051a')	in vitro:Bound:ampDAP	2979	AT4G34660	2979	AT4G37180	HHO5	Q<0.01	GEM		O'Malley & Huang Cell 2016	10.1016/j.cell.2016.04.038	Binding	Col-0			DAPSeq	PCR amplified gDNA	None
('AT4G37180', 'AT4G37180[EXPERIMENT_TYPE = Binding]', '27fc8904-608b-4543-92a5-15e70d30051a')	in vitro:Bound:ampDAP	2979	AT4G34860	2979	AT4G37180	HHO5	Q<0.01	GEM		O'Malley & Huang Cell 2016	10.1016/j.cell.2016.04.038	Binding	Col-0			DAPSeq	PCR amplified gDNA	None
('AT4G37180', 'AT4G37180[EXPERIMENT_TYPE = Binding]', '27fc8904-608b-4543-92a5-15e70d30051a')	in vitro:Bound:ampDAP	2979	AT4G34890	2979	AT4G37180	HHO5	Q<0.01	GEM		O'Malley & Huang Cell 2016	10.1016/j.cell.2016.04.038	Binding	Col-0			DAPSeq	PCR amplified gDNA	None
('AT4G37180', 'AT4G37180[EXPERIMENT_TYPE = Binding]', '27fc8904-608b-4543-92a5-15e70d30051a')	in vitro:Bound:ampDAP	2979	AT4G34980	2979	AT4G37180	HHO5	Q<0.01	GEM		O'Malley & Huang Cell 2016	10.1016/j.cell.2016.04.038	Binding	Col-0			DAPSeq	PCR amplified gDNA	None
('AT4G37180', 'AT4G37180[EXPERIMENT_TYPE = Binding]', '27fc8904-608b-4543-92a5-15e70d30051a')	in vitro:Bound:ampDAP	2979	AT4G34990	2979	AT4G37180	HHO5	Q<0.01	GEM		O'Malley & Huang Cell 2016	10.1016/j.cell.2016.04.038	Binding	Col-0			DAPSeq	PCR amplified gDNA	None
('AT4G37180', 'AT4G37180[EXPERIMENT_TYPE = Binding]', '27fc8904-608b-4543-92a5-15e70d30051a')	in vitro:Bound:ampDAP	2979	AT4G35020	2979	AT4G37180	HHO5	Q<0.01	GEM		O'Malley & Huang Cell 2016	10.1016/j.cell.2016.04.038	Binding	Col-0			DAPSeq	PCR amplified gDNA	None
('AT4G37180', 'AT4G37180[EXPERIMENT_TYPE = Binding]', '27fc8904-608b-4543-92a5-15e70d30051a')	in vitro:Bound:ampDAP	2979	AT4G35040	2979	AT4G37180	HHO5	Q<0.01	GEM		O'Malley & Huang Cell 2016	10.1016/j.cell.2016.04.038	Binding	Col-0			DAPSeq	PCR amplified gDNA	None
('AT4G37180', 'AT4G37180[EXPERIMENT_TYPE = Binding]', '27fc8904-608b-4543-92a5-15e70d30051a')	in vitro:Bound:ampDAP	2979	AT4G35080	2979	AT4G37180	HHO5	Q<0.01	GEM		O'Malley & Huang Cell 2016	10.1016/j.cell.2016.04.038	Binding	Col-0			DAPSeq	PCR amplified gDNA	None
('AT4G37180', 'AT4G37180[EXPERIMENT_TYPE = Binding]', '27fc8904-608b-4543-92a5-15e70d30051a')	in vitro:Bound:ampDAP	2979	AT4G35100	2979	AT4G37180	HHO5	Q<0.01	GEM		O'Malley & Huang Cell 2016	10.1016/j.cell.2016.04.038	Binding	Col-0			DAPSeq	PCR amplified gDNA	None
('AT4G37180', 'AT4G37180[EXPERIMENT_TYPE = Binding]', '27fc8904-608b-4543-92a5-15e70d30051a')	in vitro:Bound:ampDAP	2979	AT4G35230	2979	AT4G37180	HHO5	Q<0.01	GEM		O'Malley & Huang Cell 2016	10.1016/j.cell.2016.04.038	Binding	Col-0			DAPSeq	PCR amplified gDNA	None
('AT4G37180', 'AT4G37180[EXPERIMENT_TYPE = Binding]', '27fc8904-608b-4543-92a5-15e70d30051a')	in vitro:Bound:ampDAP	2979	AT4G35280	2979	AT4G37180	HHO5	Q<0.01	GEM		O'Malley & Huang Cell 2016	10.1016/j.cell.2016.04.038	Binding	Col-0			DAPSeq	PCR amplified gDNA	None
('AT4G37180', 'AT4G37180[EXPERIMENT_TYPE = Binding]', '27fc8904-608b-4543-92a5-15e70d30051a')	in vitro:Bound:ampDAP	2979	AT4G35295	2979	AT4G37180	HHO5	Q<0.01	GEM		O'Malley & Huang Cell 2016	10.1016/j.cell.2016.04.038	Binding	Col-0			DAPSeq	PCR amplified gDNA	None
('AT4G37180', 'AT4G37180[EXPERIMENT_TYPE = Binding]', '27fc8904-608b-4543-92a5-15e70d30051a')	in vitro:Bound:ampDAP	2979	AT4G35300	2979	AT4G37180	HHO5	Q<0.01	GEM		O'Malley & Huang Cell 2016	10.1016/j.cell.2016.04.038	Binding	Col-0			DAPSeq	PCR amplified gDNA	None
('AT4G37180', 'AT4G37180[EXPERIMENT_TYPE = Binding]', '27fc8904-608b-4543-92a5-15e70d30051a')	in vitro:Bound:ampDAP	2979	AT4G35460	2979	AT4G37180	HHO5	Q<0.01	GEM		O'Malley & Huang Cell 2016	10.1016/j.cell.2016.04.038	Binding	Col-0			DAPSeq	PCR amplified gDNA	None
('AT4G37180', 'AT4G37180[EXPERIMENT_TYPE = Binding]', '27fc8904-608b-4543-92a5-15e70d30051a')	in vitro:Bound:ampDAP	2979	AT4G35480	2979	AT4G37180	HHO5	Q<0.01	GEM		O'Malley & Huang Cell 2016	10.1016/j.cell.2016.04.038	Binding	Col-0			DAPSeq	PCR amplified gDNA	None
('AT4G37180', 'AT4G37180[EXPERIMENT_TYPE = Binding]', '27fc8904-608b-4543-92a5-15e70d30051a')	in vitro:Bound:ampDAP	2979	AT4G35510	2979	AT4G37180	HHO5	Q<0.01	GEM		O'Malley & Huang Cell 2016	10.1016/j.cell.2016.04.038	Binding	Col-0			DAPSeq	PCR amplified gDNA	None
('AT4G37180', 'AT4G37180[EXPERIMENT_TYPE = Binding]', '27fc8904-608b-4543-92a5-15e70d30051a')	in vitro:Bound:ampDAP	2979	AT4G35560	2979	AT4G37180	HHO5	Q<0.01	GEM		O'Malley & Huang Cell 2016	10.1016/j.cell.2016.04.038	Binding	Col-0			DAPSeq	PCR amplified gDNA	None
('AT4G37180', 'AT4G37180[EXPERIMENT_TYPE = Binding]', '27fc8904-608b-4543-92a5-15e70d30051a')	in vitro:Bound:ampDAP	2979	AT4G35570	2979	AT4G37180	HHO5	Q<0.01	GEM		O'Malley & Huang Cell 2016	10.1016/j.cell.2016.04.038	Binding	Col-0			DAPSeq	PCR amplified gDNA	None
('AT4G37180', 'AT4G37180[EXPERIMENT_TYPE = Binding]', '27fc8904-608b-4543-92a5-15e70d30051a')	in vitro:Bound:ampDAP	2979	AT4G35580	2979	AT4G37180	HHO5	Q<0.01	GEM		O'Malley & Huang Cell 2016	10.1016/j.cell.2016.04.038	Binding	Col-0			DAPSeq	PCR amplified gDNA	None
('AT4G37180', 'AT4G37180[EXPERIMENT_TYPE = Binding]', '27fc8904-608b-4543-92a5-15e70d30051a')	in vitro:Bound:ampDAP	2979	AT4G35630	2979	AT4G37180	HHO5	Q<0.01	GEM		O'Malley & Huang Cell 2016	10.1016/j.cell.2016.04.038	Binding	Col-0			DAPSeq	PCR amplified gDNA	None
('AT4G37180', 'AT4G37180[EXPERIMENT_TYPE = Binding]', '27fc8904-608b-4543-92a5-15e70d30051a')	in vitro:Bound:ampDAP	2979	AT4G35750	2979	AT4G37180	HHO5	Q<0.01	GEM		O'Malley & Huang Cell 2016	10.1016/j.cell.2016.04.038	Binding	Col-0			DAPSeq	PCR amplified gDNA	None
('AT4G37180', 'AT4G37180[EXPERIMENT_TYPE = Binding]', '27fc8904-608b-4543-92a5-15e70d30051a')	in vitro:Bound:ampDAP	2979	AT4G35783	2979	AT4G37180	HHO5	Q<0.01	GEM		O'Malley & Huang Cell 2016	10.1016/j.cell.2016.04.038	Binding	Col-0			DAPSeq	PCR amplified gDNA	None
('AT4G37180', 'AT4G37180[EXPERIMENT_TYPE = Binding]', '27fc8904-608b-4543-92a5-15e70d30051a')	in vitro:Bound:ampDAP	2979	AT4G35790	2979	AT4G37180	HHO5	Q<0.01	GEM		O'Malley & Huang Cell 2016	10.1016/j.cell.2016.04.038	Binding	Col-0			DAPSeq	PCR amplified gDNA	None
('AT4G37180', 'AT4G37180[EXPERIMENT_TYPE = Binding]', '27fc8904-608b-4543-92a5-15e70d30051a')	in vitro:Bound:ampDAP	2979	AT4G35830	2979	AT4G37180	HHO5	Q<0.01	GEM		O'Malley & Huang Cell 2016	10.1016/j.cell.2016.04.038	Binding	Col-0			DAPSeq	PCR amplified gDNA	None
('AT4G37180', 'AT4G37180[EXPERIMENT_TYPE = Binding]', '27fc8904-608b-4543-92a5-15e70d30051a')	in vitro:Bound:ampDAP	2979	AT4G35870	2979	AT4G37180	HHO5	Q<0.01	GEM		O'Malley & Huang Cell 2016	10.1016/j.cell.2016.04.038	Binding	Col-0			DAPSeq	PCR amplified gDNA	None
('AT4G37180', 'AT4G37180[EXPERIMENT_TYPE = Binding]', '27fc8904-608b-4543-92a5-15e70d30051a')	in vitro:Bound:ampDAP	2979	AT4G35880	2979	AT4G37180	HHO5	Q<0.01	GEM		O'Malley & Huang Cell 2016	10.1016/j.cell.2016.04.038	Binding	Col-0			DAPSeq	PCR amplified gDNA	None
('AT4G37180', 'AT4G37180[EXPERIMENT_TYPE = Binding]', '27fc8904-608b-4543-92a5-15e70d30051a')	in vitro:Bound:ampDAP	2979	AT4G35910	2979	AT4G37180	HHO5	Q<0.01	GEM		O'Malley & Huang Cell 2016	10.1016/j.cell.2016.04.038	Binding	Col-0			DAPSeq	PCR amplified gDNA	None
('AT4G37180', 'AT4G37180[EXPERIMENT_TYPE = Binding]', '27fc8904-608b-4543-92a5-15e70d30051a')	in vitro:Bound:ampDAP	2979	AT4G36000	2979	AT4G37180	HHO5	Q<0.01	GEM		O'Malley & Huang Cell 2016	10.1016/j.cell.2016.04.038	Binding	Col-0			DAPSeq	PCR amplified gDNA	None
('AT4G37180', 'AT4G37180[EXPERIMENT_TYPE = Binding]', '27fc8904-608b-4543-92a5-15e70d30051a')	in vitro:Bound:ampDAP	2979	AT4G36030	2979	AT4G37180	HHO5	Q<0.01	GEM		O'Malley & Huang Cell 2016	10.1016/j.cell.2016.04.038	Binding	Col-0			DAPSeq	PCR amplified gDNA	None
('AT4G37180', 'AT4G37180[EXPERIMENT_TYPE = Binding]', '27fc8904-608b-4543-92a5-15e70d30051a')	in vitro:Bound:ampDAP	2979	AT4G36180	2979	AT4G37180	HHO5	Q<0.01	GEM		O'Malley & Huang Cell 2016	10.1016/j.cell.2016.04.038	Binding	Col-0			DAPSeq	PCR amplified gDNA	None
('AT4G37180', 'AT4G37180[EXPERIMENT_TYPE = Binding]', '27fc8904-608b-4543-92a5-15e70d30051a')	in vitro:Bound:ampDAP	2979	AT4G36270	2979	AT4G37180	HHO5	Q<0.01	GEM		O'Malley & Huang Cell 2016	10.1016/j.cell.2016.04.038	Binding	Col-0			DAPSeq	PCR amplified gDNA	None
('AT4G37180', 'AT4G37180[EXPERIMENT_TYPE = Binding]', '27fc8904-608b-4543-92a5-15e70d30051a')	in vitro:Bound:ampDAP	2979	AT4G36390	2979	AT4G37180	HHO5	Q<0.01	GEM		O'Malley & Huang Cell 2016	10.1016/j.cell.2016.04.038	Binding	Col-0			DAPSeq	PCR amplified gDNA	None
('AT4G37180', 'AT4G37180[EXPERIMENT_TYPE = Binding]', '27fc8904-608b-4543-92a5-15e70d30051a')	in vitro:Bound:ampDAP	2979	AT4G36550	2979	AT4G37180	HHO5	Q<0.01	GEM		O'Malley & Huang Cell 2016	10.1016/j.cell.2016.04.038	Binding	Col-0			DAPSeq	PCR amplified gDNA	None
('AT4G37180', 'AT4G37180[EXPERIMENT_TYPE = Binding]', '27fc8904-608b-4543-92a5-15e70d30051a')	in vitro:Bound:ampDAP	2979	AT4G36580	2979	AT4G37180	HHO5	Q<0.01	GEM		O'Malley & Huang Cell 2016	10.1016/j.cell.2016.04.038	Binding	Col-0			DAPSeq	PCR amplified gDNA	None
('AT4G37180', 'AT4G37180[EXPERIMENT_TYPE = Binding]', '27fc8904-608b-4543-92a5-15e70d30051a')	in vitro:Bound:ampDAP	2979	AT4G36610	2979	AT4G37180	HHO5	Q<0.01	GEM		O'Malley & Huang Cell 2016	10.1016/j.cell.2016.04.038	Binding	Col-0			DAPSeq	PCR amplified gDNA	None
('AT4G37180', 'AT4G37180[EXPERIMENT_TYPE = Binding]', '27fc8904-608b-4543-92a5-15e70d30051a')	in vitro:Bound:ampDAP	2979	AT4G36640	2979	AT4G37180	HHO5	Q<0.01	GEM		O'Malley & Huang Cell 2016	10.1016/j.cell.2016.04.038	Binding	Col-0			DAPSeq	PCR amplified gDNA	None
('AT4G37180', 'AT4G37180[EXPERIMENT_TYPE = Binding]', '27fc8904-608b-4543-92a5-15e70d30051a')	in vitro:Bound:ampDAP	2979	AT4G36710	2979	AT4G37180	HHO5	Q<0.01	GEM		O'Malley & Huang Cell 2016	10.1016/j.cell.2016.04.038	Binding	Col-0			DAPSeq	PCR amplified gDNA	None
('AT4G37180', 'AT4G37180[EXPERIMENT_TYPE = Binding]', '27fc8904-608b-4543-92a5-15e70d30051a')	in vitro:Bound:ampDAP	2979	AT4G36720	2979	AT4G37180	HHO5	Q<0.01	GEM		O'Malley & Huang Cell 2016	10.1016/j.cell.2016.04.038	Binding	Col-0			DAPSeq	PCR amplified gDNA	None
('AT4G37180', 'AT4G37180[EXPERIMENT_TYPE = Binding]', '27fc8904-608b-4543-92a5-15e70d30051a')	in vitro:Bound:ampDAP	2979	AT4G36850	2979	AT4G37180	HHO5	Q<0.01	GEM		O'Malley & Huang Cell 2016	10.1016/j.cell.2016.04.038	Binding	Col-0			DAPSeq	PCR amplified gDNA	None
('AT4G37180', 'AT4G37180[EXPERIMENT_TYPE = Binding]', '27fc8904-608b-4543-92a5-15e70d30051a')	in vitro:Bound:ampDAP	2979	AT4G36870	2979	AT4G37180	HHO5	Q<0.01	GEM		O'Malley & Huang Cell 2016	10.1016/j.cell.2016.04.038	Binding	Col-0			DAPSeq	PCR amplified gDNA	None
('AT4G37180', 'AT4G37180[EXPERIMENT_TYPE = Binding]', '27fc8904-608b-4543-92a5-15e70d30051a')	in vitro:Bound:ampDAP	2979	AT4G36880	2979	AT4G37180	HHO5	Q<0.01	GEM		O'Malley & Huang Cell 2016	10.1016/j.cell.2016.04.038	Binding	Col-0			DAPSeq	PCR amplified gDNA	None
('AT4G37180', 'AT4G37180[EXPERIMENT_TYPE = Binding]', '27fc8904-608b-4543-92a5-15e70d30051a')	in vitro:Bound:ampDAP	2979	AT4G36910	2979	AT4G37180	HHO5	Q<0.01	GEM		O'Malley & Huang Cell 2016	10.1016/j.cell.2016.04.038	Binding	Col-0			DAPSeq	PCR amplified gDNA	None
('AT4G37180', 'AT4G37180[EXPERIMENT_TYPE = Binding]', '27fc8904-608b-4543-92a5-15e70d30051a')	in vitro:Bound:ampDAP	2979	AT4G36950	2979	AT4G37180	HHO5	Q<0.01	GEM		O'Malley & Huang Cell 2016	10.1016/j.cell.2016.04.038	Binding	Col-0			DAPSeq	PCR amplified gDNA	None
('AT4G37180', 'AT4G37180[EXPERIMENT_TYPE = Binding]', '27fc8904-608b-4543-92a5-15e70d30051a')	in vitro:Bound:ampDAP	2979	AT4G36970	2979	AT4G37180	HHO5	Q<0.01	GEM		O'Malley & Huang Cell 2016	10.1016/j.cell.2016.04.038	Binding	Col-0			DAPSeq	PCR amplified gDNA	None
('AT4G37180', 'AT4G37180[EXPERIMENT_TYPE = Binding]', '27fc8904-608b-4543-92a5-15e70d30051a')	in vitro:Bound:ampDAP	2979	AT4G37000	2979	AT4G37180	HHO5	Q<0.01	GEM		O'Malley & Huang Cell 2016	10.1016/j.cell.2016.04.038	Binding	Col-0			DAPSeq	PCR amplified gDNA	None
('AT4G37180', 'AT4G37180[EXPERIMENT_TYPE = Binding]', '27fc8904-608b-4543-92a5-15e70d30051a')	in vitro:Bound:ampDAP	2979	AT4G37090	2979	AT4G37180	HHO5	Q<0.01	GEM		O'Malley & Huang Cell 2016	10.1016/j.cell.2016.04.038	Binding	Col-0			DAPSeq	PCR amplified gDNA	None
('AT4G37180', 'AT4G37180[EXPERIMENT_TYPE = Binding]', '27fc8904-608b-4543-92a5-15e70d30051a')	in vitro:Bound:ampDAP	2979	AT4G37110	2979	AT4G37180	HHO5	Q<0.01	GEM		O'Malley & Huang Cell 2016	10.1016/j.cell.2016.04.038	Binding	Col-0			DAPSeq	PCR amplified gDNA	None
('AT4G37180', 'AT4G37180[EXPERIMENT_TYPE = Binding]', '27fc8904-608b-4543-92a5-15e70d30051a')	in vitro:Bound:ampDAP	2979	AT4G37130	2979	AT4G37180	HHO5	Q<0.01	GEM		O'Malley & Huang Cell 2016	10.1016/j.cell.2016.04.038	Binding	Col-0			DAPSeq	PCR amplified gDNA	None
('AT4G37180', 'AT4G37180[EXPERIMENT_TYPE = Binding]', '27fc8904-608b-4543-92a5-15e70d30051a')	in vitro:Bound:ampDAP	2979	AT4G37180	2979	AT4G37180	HHO5	Q<0.01	GEM		O'Malley & Huang Cell 2016	10.1016/j.cell.2016.04.038	Binding	Col-0			DAPSeq	PCR amplified gDNA	None
('AT4G37180', 'AT4G37180[EXPERIMENT_TYPE = Binding]', '27fc8904-608b-4543-92a5-15e70d30051a')	in vitro:Bound:ampDAP	2979	AT4G37200	2979	AT4G37180	HHO5	Q<0.01	GEM		O'Malley & Huang Cell 2016	10.1016/j.cell.2016.04.038	Binding	Col-0			DAPSeq	PCR amplified gDNA	None
('AT4G37180', 'AT4G37180[EXPERIMENT_TYPE = Binding]', '27fc8904-608b-4543-92a5-15e70d30051a')	in vitro:Bound:ampDAP	2979	AT4G37235	2979	AT4G37180	HHO5	Q<0.01	GEM		O'Malley & Huang Cell 2016	10.1016/j.cell.2016.04.038	Binding	Col-0			DAPSeq	PCR amplified gDNA	None
('AT4G37180', 'AT4G37180[EXPERIMENT_TYPE = Binding]', '27fc8904-608b-4543-92a5-15e70d30051a')	in vitro:Bound:ampDAP	2979	AT4G37250	2979	AT4G37180	HHO5	Q<0.01	GEM		O'Malley & Huang Cell 2016	10.1016/j.cell.2016.04.038	Binding	Col-0			DAPSeq	PCR amplified gDNA	None
('AT4G37180', 'AT4G37180[EXPERIMENT_TYPE = Binding]', '27fc8904-608b-4543-92a5-15e70d30051a')	in vitro:Bound:ampDAP	2979	AT4G37300	2979	AT4G37180	HHO5	Q<0.01	GEM		O'Malley & Huang Cell 2016	10.1016/j.cell.2016.04.038	Binding	Col-0			DAPSeq	PCR amplified gDNA	None
('AT4G37180', 'AT4G37180[EXPERIMENT_TYPE = Binding]', '27fc8904-608b-4543-92a5-15e70d30051a')	in vitro:Bound:ampDAP	2979	AT4G37480	2979	AT4G37180	HHO5	Q<0.01	GEM		O'Malley & Huang Cell 2016	10.1016/j.cell.2016.04.038	Binding	Col-0			DAPSeq	PCR amplified gDNA	None
('AT4G37180', 'AT4G37180[EXPERIMENT_TYPE = Binding]', '27fc8904-608b-4543-92a5-15e70d30051a')	in vitro:Bound:ampDAP	2979	AT4G37483	2979	AT4G37180	HHO5	Q<0.01	GEM		O'Malley & Huang Cell 2016	10.1016/j.cell.2016.04.038	Binding	Col-0			DAPSeq	PCR amplified gDNA	None
('AT4G37180', 'AT4G37180[EXPERIMENT_TYPE = Binding]', '27fc8904-608b-4543-92a5-15e70d30051a')	in vitro:Bound:ampDAP	2979	AT4G37560	2979	AT4G37180	HHO5	Q<0.01	GEM		O'Malley & Huang Cell 2016	10.1016/j.cell.2016.04.038	Binding	Col-0			DAPSeq	PCR amplified gDNA	None
('AT4G37180', 'AT4G37180[EXPERIMENT_TYPE = Binding]', '27fc8904-608b-4543-92a5-15e70d30051a')	in vitro:Bound:ampDAP	2979	AT4G37640	2979	AT4G37180	HHO5	Q<0.01	GEM		O'Malley & Huang Cell 2016	10.1016/j.cell.2016.04.038	Binding	Col-0			DAPSeq	PCR amplified gDNA	None
('AT4G37180', 'AT4G37180[EXPERIMENT_TYPE = Binding]', '27fc8904-608b-4543-92a5-15e70d30051a')	in vitro:Bound:ampDAP	2979	AT4G37660	2979	AT4G37180	HHO5	Q<0.01	GEM		O'Malley & Huang Cell 2016	10.1016/j.cell.2016.04.038	Binding	Col-0			DAPSeq	PCR amplified gDNA	None
('AT4G37180', 'AT4G37180[EXPERIMENT_TYPE = Binding]', '27fc8904-608b-4543-92a5-15e70d30051a')	in vitro:Bound:ampDAP	2979	AT4G37680	2979	AT4G37180	HHO5	Q<0.01	GEM		O'Malley & Huang Cell 2016	10.1016/j.cell.2016.04.038	Binding	Col-0			DAPSeq	PCR amplified gDNA	None
('AT4G37180', 'AT4G37180[EXPERIMENT_TYPE = Binding]', '27fc8904-608b-4543-92a5-15e70d30051a')	in vitro:Bound:ampDAP	2979	AT4G37720	2979	AT4G37180	HHO5	Q<0.01	GEM		O'Malley & Huang Cell 2016	10.1016/j.cell.2016.04.038	Binding	Col-0			DAPSeq	PCR amplified gDNA	None
('AT4G37180', 'AT4G37180[EXPERIMENT_TYPE = Binding]', '27fc8904-608b-4543-92a5-15e70d30051a')	in vitro:Bound:ampDAP	2979	AT4G37730	2979	AT4G37180	HHO5	Q<0.01	GEM		O'Malley & Huang Cell 2016	10.1016/j.cell.2016.04.038	Binding	Col-0			DAPSeq	PCR amplified gDNA	None
('AT4G37180', 'AT4G37180[EXPERIMENT_TYPE = Binding]', '27fc8904-608b-4543-92a5-15e70d30051a')	in vitro:Bound:ampDAP	2979	AT4G37790	2979	AT4G37180	HHO5	Q<0.01	GEM		O'Malley & Huang Cell 2016	10.1016/j.cell.2016.04.038	Binding	Col-0			DAPSeq	PCR amplified gDNA	None
('AT4G37180', 'AT4G37180[EXPERIMENT_TYPE = Binding]', '27fc8904-608b-4543-92a5-15e70d30051a')	in vitro:Bound:ampDAP	2979	AT4G37830	2979	AT4G37180	HHO5	Q<0.01	GEM		O'Malley & Huang Cell 2016	10.1016/j.cell.2016.04.038	Binding	Col-0			DAPSeq	PCR amplified gDNA	None
('AT4G37180', 'AT4G37180[EXPERIMENT_TYPE = Binding]', '27fc8904-608b-4543-92a5-15e70d30051a')	in vitro:Bound:ampDAP	2979	AT4G37880	2979	AT4G37180	HHO5	Q<0.01	GEM		O'Malley & Huang Cell 2016	10.1016/j.cell.2016.04.038	Binding	Col-0			DAPSeq	PCR amplified gDNA	None
('AT4G37180', 'AT4G37180[EXPERIMENT_TYPE = Binding]', '27fc8904-608b-4543-92a5-15e70d30051a')	in vitro:Bound:ampDAP	2979	AT4G37895	2979	AT4G37180	HHO5	Q<0.01	GEM		O'Malley & Huang Cell 2016	10.1016/j.cell.2016.04.038	Binding	Col-0			DAPSeq	PCR amplified gDNA	None
('AT4G37180', 'AT4G37180[EXPERIMENT_TYPE = Binding]', '27fc8904-608b-4543-92a5-15e70d30051a')	in vitro:Bound:ampDAP	2979	AT4G37950	2979	AT4G37180	HHO5	Q<0.01	GEM		O'Malley & Huang Cell 2016	10.1016/j.cell.2016.04.038	Binding	Col-0			DAPSeq	PCR amplified gDNA	None
('AT4G37180', 'AT4G37180[EXPERIMENT_TYPE = Binding]', '27fc8904-608b-4543-92a5-15e70d30051a')	in vitro:Bound:ampDAP	2979	AT4G38030	2979	AT4G37180	HHO5	Q<0.01	GEM		O'Malley & Huang Cell 2016	10.1016/j.cell.2016.04.038	Binding	Col-0			DAPSeq	PCR amplified gDNA	None
('AT4G37180', 'AT4G37180[EXPERIMENT_TYPE = Binding]', '27fc8904-608b-4543-92a5-15e70d30051a')	in vitro:Bound:ampDAP	2979	AT4G38050	2979	AT4G37180	HHO5	Q<0.01	GEM		O'Malley & Huang Cell 2016	10.1016/j.cell.2016.04.038	Binding	Col-0			DAPSeq	PCR amplified gDNA	None
('AT4G37180', 'AT4G37180[EXPERIMENT_TYPE = Binding]', '27fc8904-608b-4543-92a5-15e70d30051a')	in vitro:Bound:ampDAP	2979	AT4G38060	2979	AT4G37180	HHO5	Q<0.01	GEM		O'Malley & Huang Cell 2016	10.1016/j.cell.2016.04.038	Binding	Col-0			DAPSeq	PCR amplified gDNA	None
('AT4G37180', 'AT4G37180[EXPERIMENT_TYPE = Binding]', '27fc8904-608b-4543-92a5-15e70d30051a')	in vitro:Bound:ampDAP	2979	AT4G38070	2979	AT4G37180	HHO5	Q<0.01	GEM		O'Malley & Huang Cell 2016	10.1016/j.cell.2016.04.038	Binding	Col-0			DAPSeq	PCR amplified gDNA	None
('AT4G37180', 'AT4G37180[EXPERIMENT_TYPE = Binding]', '27fc8904-608b-4543-92a5-15e70d30051a')	in vitro:Bound:ampDAP	2979	AT4G38280	2979	AT4G37180	HHO5	Q<0.01	GEM		O'Malley & Huang Cell 2016	10.1016/j.cell.2016.04.038	Binding	Col-0			DAPSeq	PCR amplified gDNA	None
('AT4G37180', 'AT4G37180[EXPERIMENT_TYPE = Binding]', '27fc8904-608b-4543-92a5-15e70d30051a')	in vitro:Bound:ampDAP	2979	AT4G38340	2979	AT4G37180	HHO5	Q<0.01	GEM		O'Malley & Huang Cell 2016	10.1016/j.cell.2016.04.038	Binding	Col-0			DAPSeq	PCR amplified gDNA	None
('AT4G37180', 'AT4G37180[EXPERIMENT_TYPE = Binding]', '27fc8904-608b-4543-92a5-15e70d30051a')	in vitro:Bound:ampDAP	2979	AT4G38430	2979	AT4G37180	HHO5	Q<0.01	GEM		O'Malley & Huang Cell 2016	10.1016/j.cell.2016.04.038	Binding	Col-0			DAPSeq	PCR amplified gDNA	None
('AT4G37180', 'AT4G37180[EXPERIMENT_TYPE = Binding]', '27fc8904-608b-4543-92a5-15e70d30051a')	in vitro:Bound:ampDAP	2979	AT4G38590	2979	AT4G37180	HHO5	Q<0.01	GEM		O'Malley & Huang Cell 2016	10.1016/j.cell.2016.04.038	Binding	Col-0			DAPSeq	PCR amplified gDNA	None
('AT4G37180', 'AT4G37180[EXPERIMENT_TYPE = Binding]', '27fc8904-608b-4543-92a5-15e70d30051a')	in vitro:Bound:ampDAP	2979	AT4G38600	2979	AT4G37180	HHO5	Q<0.01	GEM		O'Malley & Huang Cell 2016	10.1016/j.cell.2016.04.038	Binding	Col-0			DAPSeq	PCR amplified gDNA	None
('AT4G37180', 'AT4G37180[EXPERIMENT_TYPE = Binding]', '27fc8904-608b-4543-92a5-15e70d30051a')	in vitro:Bound:ampDAP	2979	AT4G38650	2979	AT4G37180	HHO5	Q<0.01	GEM		O'Malley & Huang Cell 2016	10.1016/j.cell.2016.04.038	Binding	Col-0			DAPSeq	PCR amplified gDNA	None
('AT4G37180', 'AT4G37180[EXPERIMENT_TYPE = Binding]', '27fc8904-608b-4543-92a5-15e70d30051a')	in vitro:Bound:ampDAP	2979	AT4G38770	2979	AT4G37180	HHO5	Q<0.01	GEM		O'Malley & Huang Cell 2016	10.1016/j.cell.2016.04.038	Binding	Col-0			DAPSeq	PCR amplified gDNA	None
('AT4G37180', 'AT4G37180[EXPERIMENT_TYPE = Binding]', '27fc8904-608b-4543-92a5-15e70d30051a')	in vitro:Bound:ampDAP	2979	AT4G38890	2979	AT4G37180	HHO5	Q<0.01	GEM		O'Malley & Huang Cell 2016	10.1016/j.cell.2016.04.038	Binding	Col-0			DAPSeq	PCR amplified gDNA	None
('AT4G37180', 'AT4G37180[EXPERIMENT_TYPE = Binding]', '27fc8904-608b-4543-92a5-15e70d30051a')	in vitro:Bound:ampDAP	2979	AT4G38970	2979	AT4G37180	HHO5	Q<0.01	GEM		O'Malley & Huang Cell 2016	10.1016/j.cell.2016.04.038	Binding	Col-0			DAPSeq	PCR amplified gDNA	None
('AT4G37180', 'AT4G37180[EXPERIMENT_TYPE = Binding]', '27fc8904-608b-4543-92a5-15e70d30051a')	in vitro:Bound:ampDAP	2979	AT4G38980	2979	AT4G37180	HHO5	Q<0.01	GEM		O'Malley & Huang Cell 2016	10.1016/j.cell.2016.04.038	Binding	Col-0			DAPSeq	PCR amplified gDNA	None
('AT4G37180', 'AT4G37180[EXPERIMENT_TYPE = Binding]', '27fc8904-608b-4543-92a5-15e70d30051a')	in vitro:Bound:ampDAP	2979	AT4G39050	2979	AT4G37180	HHO5	Q<0.01	GEM		O'Malley & Huang Cell 2016	10.1016/j.cell.2016.04.038	Binding	Col-0			DAPSeq	PCR amplified gDNA	None
('AT4G37180', 'AT4G37180[EXPERIMENT_TYPE = Binding]', '27fc8904-608b-4543-92a5-15e70d30051a')	in vitro:Bound:ampDAP	2979	AT4G39100	2979	AT4G37180	HHO5	Q<0.01	GEM		O'Malley & Huang Cell 2016	10.1016/j.cell.2016.04.038	Binding	Col-0			DAPSeq	PCR amplified gDNA	None
('AT4G37180', 'AT4G37180[EXPERIMENT_TYPE = Binding]', '27fc8904-608b-4543-92a5-15e70d30051a')	in vitro:Bound:ampDAP	2979	AT4G39180	2979	AT4G37180	HHO5	Q<0.01	GEM		O'Malley & Huang Cell 2016	10.1016/j.cell.2016.04.038	Binding	Col-0			DAPSeq	PCR amplified gDNA	None
('AT4G37180', 'AT4G37180[EXPERIMENT_TYPE = Binding]', '27fc8904-608b-4543-92a5-15e70d30051a')	in vitro:Bound:ampDAP	2979	AT4G39250	2979	AT4G37180	HHO5	Q<0.01	GEM		O'Malley & Huang Cell 2016	10.1016/j.cell.2016.04.038	Binding	Col-0			DAPSeq	PCR amplified gDNA	None
('AT4G37180', 'AT4G37180[EXPERIMENT_TYPE = Binding]', '27fc8904-608b-4543-92a5-15e70d30051a')	in vitro:Bound:ampDAP	2979	AT4G39260	2979	AT4G37180	HHO5	Q<0.01	GEM		O'Malley & Huang Cell 2016	10.1016/j.cell.2016.04.038	Binding	Col-0			DAPSeq	PCR amplified gDNA	None
('AT4G37180', 'AT4G37180[EXPERIMENT_TYPE = Binding]', '27fc8904-608b-4543-92a5-15e70d30051a')	in vitro:Bound:ampDAP	2979	AT4G39270	2979	AT4G37180	HHO5	Q<0.01	GEM		O'Malley & Huang Cell 2016	10.1016/j.cell.2016.04.038	Binding	Col-0			DAPSeq	PCR amplified gDNA	None
('AT4G37180', 'AT4G37180[EXPERIMENT_TYPE = Binding]', '27fc8904-608b-4543-92a5-15e70d30051a')	in vitro:Bound:ampDAP	2979	AT4G39280	2979	AT4G37180	HHO5	Q<0.01	GEM		O'Malley & Huang Cell 2016	10.1016/j.cell.2016.04.038	Binding	Col-0			DAPSeq	PCR amplified gDNA	None
('AT4G37180', 'AT4G37180[EXPERIMENT_TYPE = Binding]', '27fc8904-608b-4543-92a5-15e70d30051a')	in vitro:Bound:ampDAP	2979	AT4G39350	2979	AT4G37180	HHO5	Q<0.01	GEM		O'Malley & Huang Cell 2016	10.1016/j.cell.2016.04.038	Binding	Col-0			DAPSeq	PCR amplified gDNA	None
('AT4G37180', 'AT4G37180[EXPERIMENT_TYPE = Binding]', '27fc8904-608b-4543-92a5-15e70d30051a')	in vitro:Bound:ampDAP	2979	AT4G39490	2979	AT4G37180	HHO5	Q<0.01	GEM		O'Malley & Huang Cell 2016	10.1016/j.cell.2016.04.038	Binding	Col-0			DAPSeq	PCR amplified gDNA	None
('AT4G37180', 'AT4G37180[EXPERIMENT_TYPE = Binding]', '27fc8904-608b-4543-92a5-15e70d30051a')	in vitro:Bound:ampDAP	2979	AT4G39510	2979	AT4G37180	HHO5	Q<0.01	GEM		O'Malley & Huang Cell 2016	10.1016/j.cell.2016.04.038	Binding	Col-0			DAPSeq	PCR amplified gDNA	None
('AT4G37180', 'AT4G37180[EXPERIMENT_TYPE = Binding]', '27fc8904-608b-4543-92a5-15e70d30051a')	in vitro:Bound:ampDAP	2979	AT4G39660	2979	AT4G37180	HHO5	Q<0.01	GEM		O'Malley & Huang Cell 2016	10.1016/j.cell.2016.04.038	Binding	Col-0			DAPSeq	PCR amplified gDNA	None
('AT4G37180', 'AT4G37180[EXPERIMENT_TYPE = Binding]', '27fc8904-608b-4543-92a5-15e70d30051a')	in vitro:Bound:ampDAP	2979	AT4G39770	2979	AT4G37180	HHO5	Q<0.01	GEM		O'Malley & Huang Cell 2016	10.1016/j.cell.2016.04.038	Binding	Col-0			DAPSeq	PCR amplified gDNA	None
('AT4G37180', 'AT4G37180[EXPERIMENT_TYPE = Binding]', '27fc8904-608b-4543-92a5-15e70d30051a')	in vitro:Bound:ampDAP	2979	AT4G39780	2979	AT4G37180	HHO5	Q<0.01	GEM		O'Malley & Huang Cell 2016	10.1016/j.cell.2016.04.038	Binding	Col-0			DAPSeq	PCR amplified gDNA	None
('AT4G37180', 'AT4G37180[EXPERIMENT_TYPE = Binding]', '27fc8904-608b-4543-92a5-15e70d30051a')	in vitro:Bound:ampDAP	2979	AT4G39810	2979	AT4G37180	HHO5	Q<0.01	GEM		O'Malley & Huang Cell 2016	10.1016/j.cell.2016.04.038	Binding	Col-0			DAPSeq	PCR amplified gDNA	None
('AT4G37180', 'AT4G37180[EXPERIMENT_TYPE = Binding]', '27fc8904-608b-4543-92a5-15e70d30051a')	in vitro:Bound:ampDAP	2979	AT4G39838	2979	AT4G37180	HHO5	Q<0.01	GEM		O'Malley & Huang Cell 2016	10.1016/j.cell.2016.04.038	Binding	Col-0			DAPSeq	PCR amplified gDNA	None
('AT4G37180', 'AT4G37180[EXPERIMENT_TYPE = Binding]', '27fc8904-608b-4543-92a5-15e70d30051a')	in vitro:Bound:ampDAP	2979	AT4G39880	2979	AT4G37180	HHO5	Q<0.01	GEM		O'Malley & Huang Cell 2016	10.1016/j.cell.2016.04.038	Binding	Col-0			DAPSeq	PCR amplified gDNA	None
('AT4G37180', 'AT4G37180[EXPERIMENT_TYPE = Binding]', '27fc8904-608b-4543-92a5-15e70d30051a')	in vitro:Bound:ampDAP	2979	AT4G39890	2979	AT4G37180	HHO5	Q<0.01	GEM		O'Malley & Huang Cell 2016	10.1016/j.cell.2016.04.038	Binding	Col-0			DAPSeq	PCR amplified gDNA	None
('AT4G37180', 'AT4G37180[EXPERIMENT_TYPE = Binding]', '27fc8904-608b-4543-92a5-15e70d30051a')	in vitro:Bound:ampDAP	2979	AT4G39900	2979	AT4G37180	HHO5	Q<0.01	GEM		O'Malley & Huang Cell 2016	10.1016/j.cell.2016.04.038	Binding	Col-0			DAPSeq	PCR amplified gDNA	None
('AT4G37180', 'AT4G37180[EXPERIMENT_TYPE = Binding]', '27fc8904-608b-4543-92a5-15e70d30051a')	in vitro:Bound:ampDAP	2979	AT4G39990	2979	AT4G37180	HHO5	Q<0.01	GEM		O'Malley & Huang Cell 2016	10.1016/j.cell.2016.04.038	Binding	Col-0			DAPSeq	PCR amplified gDNA	None
('AT4G37180', 'AT4G37180[EXPERIMENT_TYPE = Binding]', '27fc8904-608b-4543-92a5-15e70d30051a')	in vitro:Bound:ampDAP	2979	AT4G40065	2979	AT4G37180	HHO5	Q<0.01	GEM		O'Malley & Huang Cell 2016	10.1016/j.cell.2016.04.038	Binding	Col-0			DAPSeq	PCR amplified gDNA	None
('AT4G37180', 'AT4G37180[EXPERIMENT_TYPE = Binding]', '27fc8904-608b-4543-92a5-15e70d30051a')	in vitro:Bound:ampDAP	2979	AT5G01030	2979	AT4G37180	HHO5	Q<0.01	GEM		O'Malley & Huang Cell 2016	10.1016/j.cell.2016.04.038	Binding	Col-0			DAPSeq	PCR amplified gDNA	None
('AT4G37180', 'AT4G37180[EXPERIMENT_TYPE = Binding]', '27fc8904-608b-4543-92a5-15e70d30051a')	in vitro:Bound:ampDAP	2979	AT5G01110	2979	AT4G37180	HHO5	Q<0.01	GEM		O'Malley & Huang Cell 2016	10.1016/j.cell.2016.04.038	Binding	Col-0			DAPSeq	PCR amplified gDNA	None
('AT4G37180', 'AT4G37180[EXPERIMENT_TYPE = Binding]', '27fc8904-608b-4543-92a5-15e70d30051a')	in vitro:Bound:ampDAP	2979	AT5G01130	2979	AT4G37180	HHO5	Q<0.01	GEM		O'Malley & Huang Cell 2016	10.1016/j.cell.2016.04.038	Binding	Col-0			DAPSeq	PCR amplified gDNA	None
('AT4G37180', 'AT4G37180[EXPERIMENT_TYPE = Binding]', '27fc8904-608b-4543-92a5-15e70d30051a')	in vitro:Bound:ampDAP	2979	AT5G01220	2979	AT4G37180	HHO5	Q<0.01	GEM		O'Malley & Huang Cell 2016	10.1016/j.cell.2016.04.038	Binding	Col-0			DAPSeq	PCR amplified gDNA	None
('AT4G37180', 'AT4G37180[EXPERIMENT_TYPE = Binding]', '27fc8904-608b-4543-92a5-15e70d30051a')	in vitro:Bound:ampDAP	2979	AT5G01240	2979	AT4G37180	HHO5	Q<0.01	GEM		O'Malley & Huang Cell 2016	10.1016/j.cell.2016.04.038	Binding	Col-0			DAPSeq	PCR amplified gDNA	None
('AT4G37180', 'AT4G37180[EXPERIMENT_TYPE = Binding]', '27fc8904-608b-4543-92a5-15e70d30051a')	in vitro:Bound:ampDAP	2979	AT5G01270	2979	AT4G37180	HHO5	Q<0.01	GEM		O'Malley & Huang Cell 2016	10.1016/j.cell.2016.04.038	Binding	Col-0			DAPSeq	PCR amplified gDNA	None
('AT4G37180', 'AT4G37180[EXPERIMENT_TYPE = Binding]', '27fc8904-608b-4543-92a5-15e70d30051a')	in vitro:Bound:ampDAP	2979	AT5G01290	2979	AT4G37180	HHO5	Q<0.01	GEM		O'Malley & Huang Cell 2016	10.1016/j.cell.2016.04.038	Binding	Col-0			DAPSeq	PCR amplified gDNA	None
('AT4G37180', 'AT4G37180[EXPERIMENT_TYPE = Binding]', '27fc8904-608b-4543-92a5-15e70d30051a')	in vitro:Bound:ampDAP	2979	AT5G01320	2979	AT4G37180	HHO5	Q<0.01	GEM		O'Malley & Huang Cell 2016	10.1016/j.cell.2016.04.038	Binding	Col-0			DAPSeq	PCR amplified gDNA	None
('AT4G37180', 'AT4G37180[EXPERIMENT_TYPE = Binding]', '27fc8904-608b-4543-92a5-15e70d30051a')	in vitro:Bound:ampDAP	2979	AT5G01390	2979	AT4G37180	HHO5	Q<0.01	GEM		O'Malley & Huang Cell 2016	10.1016/j.cell.2016.04.038	Binding	Col-0			DAPSeq	PCR amplified gDNA	None
('AT4G37180', 'AT4G37180[EXPERIMENT_TYPE = Binding]', '27fc8904-608b-4543-92a5-15e70d30051a')	in vitro:Bound:ampDAP	2979	AT5G01400	2979	AT4G37180	HHO5	Q<0.01	GEM		O'Malley & Huang Cell 2016	10.1016/j.cell.2016.04.038	Binding	Col-0			DAPSeq	PCR amplified gDNA	None
('AT4G37180', 'AT4G37180[EXPERIMENT_TYPE = Binding]', '27fc8904-608b-4543-92a5-15e70d30051a')	in vitro:Bound:ampDAP	2979	AT5G01440	2979	AT4G37180	HHO5	Q<0.01	GEM		O'Malley & Huang Cell 2016	10.1016/j.cell.2016.04.038	Binding	Col-0			DAPSeq	PCR amplified gDNA	None
('AT4G37180', 'AT4G37180[EXPERIMENT_TYPE = Binding]', '27fc8904-608b-4543-92a5-15e70d30051a')	in vitro:Bound:ampDAP	2979	AT5G01520	2979	AT4G37180	HHO5	Q<0.01	GEM		O'Malley & Huang Cell 2016	10.1016/j.cell.2016.04.038	Binding	Col-0			DAPSeq	PCR amplified gDNA	None
('AT4G37180', 'AT4G37180[EXPERIMENT_TYPE = Binding]', '27fc8904-608b-4543-92a5-15e70d30051a')	in vitro:Bound:ampDAP	2979	AT5G01530	2979	AT4G37180	HHO5	Q<0.01	GEM		O'Malley & Huang Cell 2016	10.1016/j.cell.2016.04.038	Binding	Col-0			DAPSeq	PCR amplified gDNA	None
('AT4G37180', 'AT4G37180[EXPERIMENT_TYPE = Binding]', '27fc8904-608b-4543-92a5-15e70d30051a')	in vitro:Bound:ampDAP	2979	AT5G01550	2979	AT4G37180	HHO5	Q<0.01	GEM		O'Malley & Huang Cell 2016	10.1016/j.cell.2016.04.038	Binding	Col-0			DAPSeq	PCR amplified gDNA	None
('AT4G37180', 'AT4G37180[EXPERIMENT_TYPE = Binding]', '27fc8904-608b-4543-92a5-15e70d30051a')	in vitro:Bound:ampDAP	2979	AT5G01610	2979	AT4G37180	HHO5	Q<0.01	GEM		O'Malley & Huang Cell 2016	10.1016/j.cell.2016.04.038	Binding	Col-0			DAPSeq	PCR amplified gDNA	None
('AT4G37180', 'AT4G37180[EXPERIMENT_TYPE = Binding]', '27fc8904-608b-4543-92a5-15e70d30051a')	in vitro:Bound:ampDAP	2979	AT5G01670	2979	AT4G37180	HHO5	Q<0.01	GEM		O'Malley & Huang Cell 2016	10.1016/j.cell.2016.04.038	Binding	Col-0			DAPSeq	PCR amplified gDNA	None
('AT4G37180', 'AT4G37180[EXPERIMENT_TYPE = Binding]', '27fc8904-608b-4543-92a5-15e70d30051a')	in vitro:Bound:ampDAP	2979	AT5G02020	2979	AT4G37180	HHO5	Q<0.01	GEM		O'Malley & Huang Cell 2016	10.1016/j.cell.2016.04.038	Binding	Col-0			DAPSeq	PCR amplified gDNA	None
('AT4G37180', 'AT4G37180[EXPERIMENT_TYPE = Binding]', '27fc8904-608b-4543-92a5-15e70d30051a')	in vitro:Bound:ampDAP	2979	AT5G02025	2979	AT4G37180	HHO5	Q<0.01	GEM		O'Malley & Huang Cell 2016	10.1016/j.cell.2016.04.038	Binding	Col-0			DAPSeq	PCR amplified gDNA	None
('AT4G37180', 'AT4G37180[EXPERIMENT_TYPE = Binding]', '27fc8904-608b-4543-92a5-15e70d30051a')	in vitro:Bound:ampDAP	2979	AT5G02080	2979	AT4G37180	HHO5	Q<0.01	GEM		O'Malley & Huang Cell 2016	10.1016/j.cell.2016.04.038	Binding	Col-0			DAPSeq	PCR amplified gDNA	None
('AT4G37180', 'AT4G37180[EXPERIMENT_TYPE = Binding]', '27fc8904-608b-4543-92a5-15e70d30051a')	in vitro:Bound:ampDAP	2979	AT5G02180	2979	AT4G37180	HHO5	Q<0.01	GEM		O'Malley & Huang Cell 2016	10.1016/j.cell.2016.04.038	Binding	Col-0			DAPSeq	PCR amplified gDNA	None
('AT4G37180', 'AT4G37180[EXPERIMENT_TYPE = Binding]', '27fc8904-608b-4543-92a5-15e70d30051a')	in vitro:Bound:ampDAP	2979	AT5G02230	2979	AT4G37180	HHO5	Q<0.01	GEM		O'Malley & Huang Cell 2016	10.1016/j.cell.2016.04.038	Binding	Col-0			DAPSeq	PCR amplified gDNA	None
('AT4G37180', 'AT4G37180[EXPERIMENT_TYPE = Binding]', '27fc8904-608b-4543-92a5-15e70d30051a')	in vitro:Bound:ampDAP	2979	AT5G02270	2979	AT4G37180	HHO5	Q<0.01	GEM		O'Malley & Huang Cell 2016	10.1016/j.cell.2016.04.038	Binding	Col-0			DAPSeq	PCR amplified gDNA	None
('AT4G37180', 'AT4G37180[EXPERIMENT_TYPE = Binding]', '27fc8904-608b-4543-92a5-15e70d30051a')	in vitro:Bound:ampDAP	2979	AT5G02370	2979	AT4G37180	HHO5	Q<0.01	GEM		O'Malley & Huang Cell 2016	10.1016/j.cell.2016.04.038	Binding	Col-0			DAPSeq	PCR amplified gDNA	None
('AT4G37180', 'AT4G37180[EXPERIMENT_TYPE = Binding]', '27fc8904-608b-4543-92a5-15e70d30051a')	in vitro:Bound:ampDAP	2979	AT5G02380	2979	AT4G37180	HHO5	Q<0.01	GEM		O'Malley & Huang Cell 2016	10.1016/j.cell.2016.04.038	Binding	Col-0			DAPSeq	PCR amplified gDNA	None
('AT4G37180', 'AT4G37180[EXPERIMENT_TYPE = Binding]', '27fc8904-608b-4543-92a5-15e70d30051a')	in vitro:Bound:ampDAP	2979	AT5G02400	2979	AT4G37180	HHO5	Q<0.01	GEM		O'Malley & Huang Cell 2016	10.1016/j.cell.2016.04.038	Binding	Col-0			DAPSeq	PCR amplified gDNA	None
('AT4G37180', 'AT4G37180[EXPERIMENT_TYPE = Binding]', '27fc8904-608b-4543-92a5-15e70d30051a')	in vitro:Bound:ampDAP	2979	AT5G02450	2979	AT4G37180	HHO5	Q<0.01	GEM		O'Malley & Huang Cell 2016	10.1016/j.cell.2016.04.038	Binding	Col-0			DAPSeq	PCR amplified gDNA	None
('AT4G37180', 'AT4G37180[EXPERIMENT_TYPE = Binding]', '27fc8904-608b-4543-92a5-15e70d30051a')	in vitro:Bound:ampDAP	2979	AT5G02690	2979	AT4G37180	HHO5	Q<0.01	GEM		O'Malley & Huang Cell 2016	10.1016/j.cell.2016.04.038	Binding	Col-0			DAPSeq	PCR amplified gDNA	None
('AT4G37180', 'AT4G37180[EXPERIMENT_TYPE = Binding]', '27fc8904-608b-4543-92a5-15e70d30051a')	in vitro:Bound:ampDAP	2979	AT5G02700	2979	AT4G37180	HHO5	Q<0.01	GEM		O'Malley & Huang Cell 2016	10.1016/j.cell.2016.04.038	Binding	Col-0			DAPSeq	PCR amplified gDNA	None
('AT4G37180', 'AT4G37180[EXPERIMENT_TYPE = Binding]', '27fc8904-608b-4543-92a5-15e70d30051a')	in vitro:Bound:ampDAP	2979	AT5G02760	2979	AT4G37180	HHO5	Q<0.01	GEM		O'Malley & Huang Cell 2016	10.1016/j.cell.2016.04.038	Binding	Col-0			DAPSeq	PCR amplified gDNA	None
('AT4G37180', 'AT4G37180[EXPERIMENT_TYPE = Binding]', '27fc8904-608b-4543-92a5-15e70d30051a')	in vitro:Bound:ampDAP	2979	AT5G02880	2979	AT4G37180	HHO5	Q<0.01	GEM		O'Malley & Huang Cell 2016	10.1016/j.cell.2016.04.038	Binding	Col-0			DAPSeq	PCR amplified gDNA	None
('AT4G37180', 'AT4G37180[EXPERIMENT_TYPE = Binding]', '27fc8904-608b-4543-92a5-15e70d30051a')	in vitro:Bound:ampDAP	2979	AT5G02890	2979	AT4G37180	HHO5	Q<0.01	GEM		O'Malley & Huang Cell 2016	10.1016/j.cell.2016.04.038	Binding	Col-0			DAPSeq	PCR amplified gDNA	None
('AT4G37180', 'AT4G37180[EXPERIMENT_TYPE = Binding]', '27fc8904-608b-4543-92a5-15e70d30051a')	in vitro:Bound:ampDAP	2979	AT5G02910	2979	AT4G37180	HHO5	Q<0.01	GEM		O'Malley & Huang Cell 2016	10.1016/j.cell.2016.04.038	Binding	Col-0			DAPSeq	PCR amplified gDNA	None
('AT4G37180', 'AT4G37180[EXPERIMENT_TYPE = Binding]', '27fc8904-608b-4543-92a5-15e70d30051a')	in vitro:Bound:ampDAP	2979	AT5G02970	2979	AT4G37180	HHO5	Q<0.01	GEM		O'Malley & Huang Cell 2016	10.1016/j.cell.2016.04.038	Binding	Col-0			DAPSeq	PCR amplified gDNA	None
('AT4G37180', 'AT4G37180[EXPERIMENT_TYPE = Binding]', '27fc8904-608b-4543-92a5-15e70d30051a')	in vitro:Bound:ampDAP	2979	AT5G03030	2979	AT4G37180	HHO5	Q<0.01	GEM		O'Malley & Huang Cell 2016	10.1016/j.cell.2016.04.038	Binding	Col-0			DAPSeq	PCR amplified gDNA	None
('AT4G37180', 'AT4G37180[EXPERIMENT_TYPE = Binding]', '27fc8904-608b-4543-92a5-15e70d30051a')	in vitro:Bound:ampDAP	2979	AT5G03040	2979	AT4G37180	HHO5	Q<0.01	GEM		O'Malley & Huang Cell 2016	10.1016/j.cell.2016.04.038	Binding	Col-0			DAPSeq	PCR amplified gDNA	None
('AT4G37180', 'AT4G37180[EXPERIMENT_TYPE = Binding]', '27fc8904-608b-4543-92a5-15e70d30051a')	in vitro:Bound:ampDAP	2979	AT5G03060	2979	AT4G37180	HHO5	Q<0.01	GEM		O'Malley & Huang Cell 2016	10.1016/j.cell.2016.04.038	Binding	Col-0			DAPSeq	PCR amplified gDNA	None
('AT4G37180', 'AT4G37180[EXPERIMENT_TYPE = Binding]', '27fc8904-608b-4543-92a5-15e70d30051a')	in vitro:Bound:ampDAP	2979	AT5G03110	2979	AT4G37180	HHO5	Q<0.01	GEM		O'Malley & Huang Cell 2016	10.1016/j.cell.2016.04.038	Binding	Col-0			DAPSeq	PCR amplified gDNA	None
('AT4G37180', 'AT4G37180[EXPERIMENT_TYPE = Binding]', '27fc8904-608b-4543-92a5-15e70d30051a')	in vitro:Bound:ampDAP	2979	AT5G03140	2979	AT4G37180	HHO5	Q<0.01	GEM		O'Malley & Huang Cell 2016	10.1016/j.cell.2016.04.038	Binding	Col-0			DAPSeq	PCR amplified gDNA	None
('AT4G37180', 'AT4G37180[EXPERIMENT_TYPE = Binding]', '27fc8904-608b-4543-92a5-15e70d30051a')	in vitro:Bound:ampDAP	2979	AT5G03210	2979	AT4G37180	HHO5	Q<0.01	GEM		O'Malley & Huang Cell 2016	10.1016/j.cell.2016.04.038	Binding	Col-0			DAPSeq	PCR amplified gDNA	None
('AT4G37180', 'AT4G37180[EXPERIMENT_TYPE = Binding]', '27fc8904-608b-4543-92a5-15e70d30051a')	in vitro:Bound:ampDAP	2979	AT5G03240	2979	AT4G37180	HHO5	Q<0.01	GEM		O'Malley & Huang Cell 2016	10.1016/j.cell.2016.04.038	Binding	Col-0			DAPSeq	PCR amplified gDNA	None
('AT4G37180', 'AT4G37180[EXPERIMENT_TYPE = Binding]', '27fc8904-608b-4543-92a5-15e70d30051a')	in vitro:Bound:ampDAP	2979	AT5G03330	2979	AT4G37180	HHO5	Q<0.01	GEM		O'Malley & Huang Cell 2016	10.1016/j.cell.2016.04.038	Binding	Col-0			DAPSeq	PCR amplified gDNA	None
('AT4G37180', 'AT4G37180[EXPERIMENT_TYPE = Binding]', '27fc8904-608b-4543-92a5-15e70d30051a')	in vitro:Bound:ampDAP	2979	AT5G03350	2979	AT4G37180	HHO5	Q<0.01	GEM		O'Malley & Huang Cell 2016	10.1016/j.cell.2016.04.038	Binding	Col-0			DAPSeq	PCR amplified gDNA	None
('AT4G37180', 'AT4G37180[EXPERIMENT_TYPE = Binding]', '27fc8904-608b-4543-92a5-15e70d30051a')	in vitro:Bound:ampDAP	2979	AT5G03510	2979	AT4G37180	HHO5	Q<0.01	GEM		O'Malley & Huang Cell 2016	10.1016/j.cell.2016.04.038	Binding	Col-0			DAPSeq	PCR amplified gDNA	None
('AT4G37180', 'AT4G37180[EXPERIMENT_TYPE = Binding]', '27fc8904-608b-4543-92a5-15e70d30051a')	in vitro:Bound:ampDAP	2979	AT5G03560	2979	AT4G37180	HHO5	Q<0.01	GEM		O'Malley & Huang Cell 2016	10.1016/j.cell.2016.04.038	Binding	Col-0			DAPSeq	PCR amplified gDNA	None
('AT4G37180', 'AT4G37180[EXPERIMENT_TYPE = Binding]', '27fc8904-608b-4543-92a5-15e70d30051a')	in vitro:Bound:ampDAP	2979	AT5G03570	2979	AT4G37180	HHO5	Q<0.01	GEM		O'Malley & Huang Cell 2016	10.1016/j.cell.2016.04.038	Binding	Col-0			DAPSeq	PCR amplified gDNA	None
('AT4G37180', 'AT4G37180[EXPERIMENT_TYPE = Binding]', '27fc8904-608b-4543-92a5-15e70d30051a')	in vitro:Bound:ampDAP	2979	AT5G03640	2979	AT4G37180	HHO5	Q<0.01	GEM		O'Malley & Huang Cell 2016	10.1016/j.cell.2016.04.038	Binding	Col-0			DAPSeq	PCR amplified gDNA	None
('AT4G37180', 'AT4G37180[EXPERIMENT_TYPE = Binding]', '27fc8904-608b-4543-92a5-15e70d30051a')	in vitro:Bound:ampDAP	2979	AT5G03930	2979	AT4G37180	HHO5	Q<0.01	GEM		O'Malley & Huang Cell 2016	10.1016/j.cell.2016.04.038	Binding	Col-0			DAPSeq	PCR amplified gDNA	None
('AT4G37180', 'AT4G37180[EXPERIMENT_TYPE = Binding]', '27fc8904-608b-4543-92a5-15e70d30051a')	in vitro:Bound:ampDAP	2979	AT5G04120	2979	AT4G37180	HHO5	Q<0.01	GEM		O'Malley & Huang Cell 2016	10.1016/j.cell.2016.04.038	Binding	Col-0			DAPSeq	PCR amplified gDNA	None
('AT4G37180', 'AT4G37180[EXPERIMENT_TYPE = Binding]', '27fc8904-608b-4543-92a5-15e70d30051a')	in vitro:Bound:ampDAP	2979	AT5G04280	2979	AT4G37180	HHO5	Q<0.01	GEM		O'Malley & Huang Cell 2016	10.1016/j.cell.2016.04.038	Binding	Col-0			DAPSeq	PCR amplified gDNA	None
('AT4G37180', 'AT4G37180[EXPERIMENT_TYPE = Binding]', '27fc8904-608b-4543-92a5-15e70d30051a')	in vitro:Bound:ampDAP	2979	AT5G04290	2979	AT4G37180	HHO5	Q<0.01	GEM		O'Malley & Huang Cell 2016	10.1016/j.cell.2016.04.038	Binding	Col-0			DAPSeq	PCR amplified gDNA	None
('AT4G37180', 'AT4G37180[EXPERIMENT_TYPE = Binding]', '27fc8904-608b-4543-92a5-15e70d30051a')	in vitro:Bound:ampDAP	2979	AT5G04330	2979	AT4G37180	HHO5	Q<0.01	GEM		O'Malley & Huang Cell 2016	10.1016/j.cell.2016.04.038	Binding	Col-0			DAPSeq	PCR amplified gDNA	None
('AT4G37180', 'AT4G37180[EXPERIMENT_TYPE = Binding]', '27fc8904-608b-4543-92a5-15e70d30051a')	in vitro:Bound:ampDAP	2979	AT5G04470	2979	AT4G37180	HHO5	Q<0.01	GEM		O'Malley & Huang Cell 2016	10.1016/j.cell.2016.04.038	Binding	Col-0			DAPSeq	PCR amplified gDNA	None
('AT4G37180', 'AT4G37180[EXPERIMENT_TYPE = Binding]', '27fc8904-608b-4543-92a5-15e70d30051a')	in vitro:Bound:ampDAP	2979	AT5G04520	2979	AT4G37180	HHO5	Q<0.01	GEM		O'Malley & Huang Cell 2016	10.1016/j.cell.2016.04.038	Binding	Col-0			DAPSeq	PCR amplified gDNA	None
('AT4G37180', 'AT4G37180[EXPERIMENT_TYPE = Binding]', '27fc8904-608b-4543-92a5-15e70d30051a')	in vitro:Bound:ampDAP	2979	AT5G04540	2979	AT4G37180	HHO5	Q<0.01	GEM		O'Malley & Huang Cell 2016	10.1016/j.cell.2016.04.038	Binding	Col-0			DAPSeq	PCR amplified gDNA	None
('AT4G37180', 'AT4G37180[EXPERIMENT_TYPE = Binding]', '27fc8904-608b-4543-92a5-15e70d30051a')	in vitro:Bound:ampDAP	2979	AT5G04590	2979	AT4G37180	HHO5	Q<0.01	GEM		O'Malley & Huang Cell 2016	10.1016/j.cell.2016.04.038	Binding	Col-0			DAPSeq	PCR amplified gDNA	None
('AT4G37180', 'AT4G37180[EXPERIMENT_TYPE = Binding]', '27fc8904-608b-4543-92a5-15e70d30051a')	in vitro:Bound:ampDAP	2979	AT5G04680	2979	AT4G37180	HHO5	Q<0.01	GEM		O'Malley & Huang Cell 2016	10.1016/j.cell.2016.04.038	Binding	Col-0			DAPSeq	PCR amplified gDNA	None
('AT4G37180', 'AT4G37180[EXPERIMENT_TYPE = Binding]', '27fc8904-608b-4543-92a5-15e70d30051a')	in vitro:Bound:ampDAP	2979	AT5G04770	2979	AT4G37180	HHO5	Q<0.01	GEM		O'Malley & Huang Cell 2016	10.1016/j.cell.2016.04.038	Binding	Col-0			DAPSeq	PCR amplified gDNA	None
('AT4G37180', 'AT4G37180[EXPERIMENT_TYPE = Binding]', '27fc8904-608b-4543-92a5-15e70d30051a')	in vitro:Bound:ampDAP	2979	AT5G04950	2979	AT4G37180	HHO5	Q<0.01	GEM		O'Malley & Huang Cell 2016	10.1016/j.cell.2016.04.038	Binding	Col-0			DAPSeq	PCR amplified gDNA	None
('AT4G37180', 'AT4G37180[EXPERIMENT_TYPE = Binding]', '27fc8904-608b-4543-92a5-15e70d30051a')	in vitro:Bound:ampDAP	2979	AT5G05070	2979	AT4G37180	HHO5	Q<0.01	GEM		O'Malley & Huang Cell 2016	10.1016/j.cell.2016.04.038	Binding	Col-0			DAPSeq	PCR amplified gDNA	None
('AT4G37180', 'AT4G37180[EXPERIMENT_TYPE = Binding]', '27fc8904-608b-4543-92a5-15e70d30051a')	in vitro:Bound:ampDAP	2979	AT5G05100	2979	AT4G37180	HHO5	Q<0.01	GEM		O'Malley & Huang Cell 2016	10.1016/j.cell.2016.04.038	Binding	Col-0			DAPSeq	PCR amplified gDNA	None
('AT4G37180', 'AT4G37180[EXPERIMENT_TYPE = Binding]', '27fc8904-608b-4543-92a5-15e70d30051a')	in vitro:Bound:ampDAP	2979	AT5G05130	2979	AT4G37180	HHO5	Q<0.01	GEM		O'Malley & Huang Cell 2016	10.1016/j.cell.2016.04.038	Binding	Col-0			DAPSeq	PCR amplified gDNA	None
('AT4G37180', 'AT4G37180[EXPERIMENT_TYPE = Binding]', '27fc8904-608b-4543-92a5-15e70d30051a')	in vitro:Bound:ampDAP	2979	AT5G05140	2979	AT4G37180	HHO5	Q<0.01	GEM		O'Malley & Huang Cell 2016	10.1016/j.cell.2016.04.038	Binding	Col-0			DAPSeq	PCR amplified gDNA	None
('AT4G37180', 'AT4G37180[EXPERIMENT_TYPE = Binding]', '27fc8904-608b-4543-92a5-15e70d30051a')	in vitro:Bound:ampDAP	2979	AT5G05240	2979	AT4G37180	HHO5	Q<0.01	GEM		O'Malley & Huang Cell 2016	10.1016/j.cell.2016.04.038	Binding	Col-0			DAPSeq	PCR amplified gDNA	None
('AT4G37180', 'AT4G37180[EXPERIMENT_TYPE = Binding]', '27fc8904-608b-4543-92a5-15e70d30051a')	in vitro:Bound:ampDAP	2979	AT5G05330	2979	AT4G37180	HHO5	Q<0.01	GEM		O'Malley & Huang Cell 2016	10.1016/j.cell.2016.04.038	Binding	Col-0			DAPSeq	PCR amplified gDNA	None
('AT4G37180', 'AT4G37180[EXPERIMENT_TYPE = Binding]', '27fc8904-608b-4543-92a5-15e70d30051a')	in vitro:Bound:ampDAP	2979	AT5G05360	2979	AT4G37180	HHO5	Q<0.01	GEM		O'Malley & Huang Cell 2016	10.1016/j.cell.2016.04.038	Binding	Col-0			DAPSeq	PCR amplified gDNA	None
('AT4G37180', 'AT4G37180[EXPERIMENT_TYPE = Binding]', '27fc8904-608b-4543-92a5-15e70d30051a')	in vitro:Bound:ampDAP	2979	AT5G05365	2979	AT4G37180	HHO5	Q<0.01	GEM		O'Malley & Huang Cell 2016	10.1016/j.cell.2016.04.038	Binding	Col-0			DAPSeq	PCR amplified gDNA	None
('AT4G37180', 'AT4G37180[EXPERIMENT_TYPE = Binding]', '27fc8904-608b-4543-92a5-15e70d30051a')	in vitro:Bound:ampDAP	2979	AT5G05470	2979	AT4G37180	HHO5	Q<0.01	GEM		O'Malley & Huang Cell 2016	10.1016/j.cell.2016.04.038	Binding	Col-0			DAPSeq	PCR amplified gDNA	None
('AT4G37180', 'AT4G37180[EXPERIMENT_TYPE = Binding]', '27fc8904-608b-4543-92a5-15e70d30051a')	in vitro:Bound:ampDAP	2979	AT5G05570	2979	AT4G37180	HHO5	Q<0.01	GEM		O'Malley & Huang Cell 2016	10.1016/j.cell.2016.04.038	Binding	Col-0			DAPSeq	PCR amplified gDNA	None
('AT4G37180', 'AT4G37180[EXPERIMENT_TYPE = Binding]', '27fc8904-608b-4543-92a5-15e70d30051a')	in vitro:Bound:ampDAP	2979	AT5G05610	2979	AT4G37180	HHO5	Q<0.01	GEM		O'Malley & Huang Cell 2016	10.1016/j.cell.2016.04.038	Binding	Col-0			DAPSeq	PCR amplified gDNA	None
('AT4G37180', 'AT4G37180[EXPERIMENT_TYPE = Binding]', '27fc8904-608b-4543-92a5-15e70d30051a')	in vitro:Bound:ampDAP	2979	AT5G05630	2979	AT4G37180	HHO5	Q<0.01	GEM		O'Malley & Huang Cell 2016	10.1016/j.cell.2016.04.038	Binding	Col-0			DAPSeq	PCR amplified gDNA	None
('AT4G37180', 'AT4G37180[EXPERIMENT_TYPE = Binding]', '27fc8904-608b-4543-92a5-15e70d30051a')	in vitro:Bound:ampDAP	2979	AT5G05730	2979	AT4G37180	HHO5	Q<0.01	GEM		O'Malley & Huang Cell 2016	10.1016/j.cell.2016.04.038	Binding	Col-0			DAPSeq	PCR amplified gDNA	None
('AT4G37180', 'AT4G37180[EXPERIMENT_TYPE = Binding]', '27fc8904-608b-4543-92a5-15e70d30051a')	in vitro:Bound:ampDAP	2979	AT5G05790	2979	AT4G37180	HHO5	Q<0.01	GEM		O'Malley & Huang Cell 2016	10.1016/j.cell.2016.04.038	Binding	Col-0			DAPSeq	PCR amplified gDNA	None
('AT4G37180', 'AT4G37180[EXPERIMENT_TYPE = Binding]', '27fc8904-608b-4543-92a5-15e70d30051a')	in vitro:Bound:ampDAP	2979	AT5G05920	2979	AT4G37180	HHO5	Q<0.01	GEM		O'Malley & Huang Cell 2016	10.1016/j.cell.2016.04.038	Binding	Col-0			DAPSeq	PCR amplified gDNA	None
('AT4G37180', 'AT4G37180[EXPERIMENT_TYPE = Binding]', '27fc8904-608b-4543-92a5-15e70d30051a')	in vitro:Bound:ampDAP	2979	AT5G05980	2979	AT4G37180	HHO5	Q<0.01	GEM		O'Malley & Huang Cell 2016	10.1016/j.cell.2016.04.038	Binding	Col-0			DAPSeq	PCR amplified gDNA	None
('AT4G37180', 'AT4G37180[EXPERIMENT_TYPE = Binding]', '27fc8904-608b-4543-92a5-15e70d30051a')	in vitro:Bound:ampDAP	2979	AT5G06090	2979	AT4G37180	HHO5	Q<0.01	GEM		O'Malley & Huang Cell 2016	10.1016/j.cell.2016.04.038	Binding	Col-0			DAPSeq	PCR amplified gDNA	None
('AT4G37180', 'AT4G37180[EXPERIMENT_TYPE = Binding]', '27fc8904-608b-4543-92a5-15e70d30051a')	in vitro:Bound:ampDAP	2979	AT5G06300	2979	AT4G37180	HHO5	Q<0.01	GEM		O'Malley & Huang Cell 2016	10.1016/j.cell.2016.04.038	Binding	Col-0			DAPSeq	PCR amplified gDNA	None
('AT4G37180', 'AT4G37180[EXPERIMENT_TYPE = Binding]', '27fc8904-608b-4543-92a5-15e70d30051a')	in vitro:Bound:ampDAP	2979	AT5G06330	2979	AT4G37180	HHO5	Q<0.01	GEM		O'Malley & Huang Cell 2016	10.1016/j.cell.2016.04.038	Binding	Col-0			DAPSeq	PCR amplified gDNA	None
('AT4G37180', 'AT4G37180[EXPERIMENT_TYPE = Binding]', '27fc8904-608b-4543-92a5-15e70d30051a')	in vitro:Bound:ampDAP	2979	AT5G06350	2979	AT4G37180	HHO5	Q<0.01	GEM		O'Malley & Huang Cell 2016	10.1016/j.cell.2016.04.038	Binding	Col-0			DAPSeq	PCR amplified gDNA	None
('AT4G37180', 'AT4G37180[EXPERIMENT_TYPE = Binding]', '27fc8904-608b-4543-92a5-15e70d30051a')	in vitro:Bound:ampDAP	2979	AT5G06360	2979	AT4G37180	HHO5	Q<0.01	GEM		O'Malley & Huang Cell 2016	10.1016/j.cell.2016.04.038	Binding	Col-0			DAPSeq	PCR amplified gDNA	None
('AT4G37180', 'AT4G37180[EXPERIMENT_TYPE = Binding]', '27fc8904-608b-4543-92a5-15e70d30051a')	in vitro:Bound:ampDAP	2979	AT5G06420	2979	AT4G37180	HHO5	Q<0.01	GEM		O'Malley & Huang Cell 2016	10.1016/j.cell.2016.04.038	Binding	Col-0			DAPSeq	PCR amplified gDNA	None
('AT4G37180', 'AT4G37180[EXPERIMENT_TYPE = Binding]', '27fc8904-608b-4543-92a5-15e70d30051a')	in vitro:Bound:ampDAP	2979	AT5G06440	2979	AT4G37180	HHO5	Q<0.01	GEM		O'Malley & Huang Cell 2016	10.1016/j.cell.2016.04.038	Binding	Col-0			DAPSeq	PCR amplified gDNA	None
('AT4G37180', 'AT4G37180[EXPERIMENT_TYPE = Binding]', '27fc8904-608b-4543-92a5-15e70d30051a')	in vitro:Bound:ampDAP	2979	AT5G06470	2979	AT4G37180	HHO5	Q<0.01	GEM		O'Malley & Huang Cell 2016	10.1016/j.cell.2016.04.038	Binding	Col-0			DAPSeq	PCR amplified gDNA	None
('AT4G37180', 'AT4G37180[EXPERIMENT_TYPE = Binding]', '27fc8904-608b-4543-92a5-15e70d30051a')	in vitro:Bound:ampDAP	2979	AT5G06490	2979	AT4G37180	HHO5	Q<0.01	GEM		O'Malley & Huang Cell 2016	10.1016/j.cell.2016.04.038	Binding	Col-0			DAPSeq	PCR amplified gDNA	None
('AT4G37180', 'AT4G37180[EXPERIMENT_TYPE = Binding]', '27fc8904-608b-4543-92a5-15e70d30051a')	in vitro:Bound:ampDAP	2979	AT5G06610	2979	AT4G37180	HHO5	Q<0.01	GEM		O'Malley & Huang Cell 2016	10.1016/j.cell.2016.04.038	Binding	Col-0			DAPSeq	PCR amplified gDNA	None
('AT4G37180', 'AT4G37180[EXPERIMENT_TYPE = Binding]', '27fc8904-608b-4543-92a5-15e70d30051a')	in vitro:Bound:ampDAP	2979	AT5G06670	2979	AT4G37180	HHO5	Q<0.01	GEM		O'Malley & Huang Cell 2016	10.1016/j.cell.2016.04.038	Binding	Col-0			DAPSeq	PCR amplified gDNA	None
('AT4G37180', 'AT4G37180[EXPERIMENT_TYPE = Binding]', '27fc8904-608b-4543-92a5-15e70d30051a')	in vitro:Bound:ampDAP	2979	AT5G06820	2979	AT4G37180	HHO5	Q<0.01	GEM		O'Malley & Huang Cell 2016	10.1016/j.cell.2016.04.038	Binding	Col-0			DAPSeq	PCR amplified gDNA	None
('AT4G37180', 'AT4G37180[EXPERIMENT_TYPE = Binding]', '27fc8904-608b-4543-92a5-15e70d30051a')	in vitro:Bound:ampDAP	2979	AT5G06865	2979	AT4G37180	HHO5	Q<0.01	GEM		O'Malley & Huang Cell 2016	10.1016/j.cell.2016.04.038	Binding	Col-0			DAPSeq	PCR amplified gDNA	None
('AT4G37180', 'AT4G37180[EXPERIMENT_TYPE = Binding]', '27fc8904-608b-4543-92a5-15e70d30051a')	in vitro:Bound:ampDAP	2979	AT5G06890	2979	AT4G37180	HHO5	Q<0.01	GEM		O'Malley & Huang Cell 2016	10.1016/j.cell.2016.04.038	Binding	Col-0			DAPSeq	PCR amplified gDNA	None
('AT4G37180', 'AT4G37180[EXPERIMENT_TYPE = Binding]', '27fc8904-608b-4543-92a5-15e70d30051a')	in vitro:Bound:ampDAP	2979	AT5G06970	2979	AT4G37180	HHO5	Q<0.01	GEM		O'Malley & Huang Cell 2016	10.1016/j.cell.2016.04.038	Binding	Col-0			DAPSeq	PCR amplified gDNA	None
('AT4G37180', 'AT4G37180[EXPERIMENT_TYPE = Binding]', '27fc8904-608b-4543-92a5-15e70d30051a')	in vitro:Bound:ampDAP	2979	AT5G07130	2979	AT4G37180	HHO5	Q<0.01	GEM		O'Malley & Huang Cell 2016	10.1016/j.cell.2016.04.038	Binding	Col-0			DAPSeq	PCR amplified gDNA	None
('AT4G37180', 'AT4G37180[EXPERIMENT_TYPE = Binding]', '27fc8904-608b-4543-92a5-15e70d30051a')	in vitro:Bound:ampDAP	2979	AT5G07270	2979	AT4G37180	HHO5	Q<0.01	GEM		O'Malley & Huang Cell 2016	10.1016/j.cell.2016.04.038	Binding	Col-0			DAPSeq	PCR amplified gDNA	None
('AT4G37180', 'AT4G37180[EXPERIMENT_TYPE = Binding]', '27fc8904-608b-4543-92a5-15e70d30051a')	in vitro:Bound:ampDAP	2979	AT5G07280	2979	AT4G37180	HHO5	Q<0.01	GEM		O'Malley & Huang Cell 2016	10.1016/j.cell.2016.04.038	Binding	Col-0			DAPSeq	PCR amplified gDNA	None
('AT4G37180', 'AT4G37180[EXPERIMENT_TYPE = Binding]', '27fc8904-608b-4543-92a5-15e70d30051a')	in vitro:Bound:ampDAP	2979	AT5G07360	2979	AT4G37180	HHO5	Q<0.01	GEM		O'Malley & Huang Cell 2016	10.1016/j.cell.2016.04.038	Binding	Col-0			DAPSeq	PCR amplified gDNA	None
('AT4G37180', 'AT4G37180[EXPERIMENT_TYPE = Binding]', '27fc8904-608b-4543-92a5-15e70d30051a')	in vitro:Bound:ampDAP	2979	AT5G07390	2979	AT4G37180	HHO5	Q<0.01	GEM		O'Malley & Huang Cell 2016	10.1016/j.cell.2016.04.038	Binding	Col-0			DAPSeq	PCR amplified gDNA	None
('AT4G37180', 'AT4G37180[EXPERIMENT_TYPE = Binding]', '27fc8904-608b-4543-92a5-15e70d30051a')	in vitro:Bound:ampDAP	2979	AT5G07572	2979	AT4G37180	HHO5	Q<0.01	GEM		O'Malley & Huang Cell 2016	10.1016/j.cell.2016.04.038	Binding	Col-0			DAPSeq	PCR amplified gDNA	None
('AT4G37180', 'AT4G37180[EXPERIMENT_TYPE = Binding]', '27fc8904-608b-4543-92a5-15e70d30051a')	in vitro:Bound:ampDAP	2979	AT5G07620	2979	AT4G37180	HHO5	Q<0.01	GEM		O'Malley & Huang Cell 2016	10.1016/j.cell.2016.04.038	Binding	Col-0			DAPSeq	PCR amplified gDNA	None
('AT4G37180', 'AT4G37180[EXPERIMENT_TYPE = Binding]', '27fc8904-608b-4543-92a5-15e70d30051a')	in vitro:Bound:ampDAP	2979	AT5G07710	2979	AT4G37180	HHO5	Q<0.01	GEM		O'Malley & Huang Cell 2016	10.1016/j.cell.2016.04.038	Binding	Col-0			DAPSeq	PCR amplified gDNA	None
('AT4G37180', 'AT4G37180[EXPERIMENT_TYPE = Binding]', '27fc8904-608b-4543-92a5-15e70d30051a')	in vitro:Bound:ampDAP	2979	AT5G07730	2979	AT4G37180	HHO5	Q<0.01	GEM		O'Malley & Huang Cell 2016	10.1016/j.cell.2016.04.038	Binding	Col-0			DAPSeq	PCR amplified gDNA	None
('AT4G37180', 'AT4G37180[EXPERIMENT_TYPE = Binding]', '27fc8904-608b-4543-92a5-15e70d30051a')	in vitro:Bound:ampDAP	2979	AT5G07740	2979	AT4G37180	HHO5	Q<0.01	GEM		O'Malley & Huang Cell 2016	10.1016/j.cell.2016.04.038	Binding	Col-0			DAPSeq	PCR amplified gDNA	None
('AT4G37180', 'AT4G37180[EXPERIMENT_TYPE = Binding]', '27fc8904-608b-4543-92a5-15e70d30051a')	in vitro:Bound:ampDAP	2979	AT5G07850	2979	AT4G37180	HHO5	Q<0.01	GEM		O'Malley & Huang Cell 2016	10.1016/j.cell.2016.04.038	Binding	Col-0			DAPSeq	PCR amplified gDNA	None
('AT4G37180', 'AT4G37180[EXPERIMENT_TYPE = Binding]', '27fc8904-608b-4543-92a5-15e70d30051a')	in vitro:Bound:ampDAP	2979	AT5G08020	2979	AT4G37180	HHO5	Q<0.01	GEM		O'Malley & Huang Cell 2016	10.1016/j.cell.2016.04.038	Binding	Col-0			DAPSeq	PCR amplified gDNA	None
('AT4G37180', 'AT4G37180[EXPERIMENT_TYPE = Binding]', '27fc8904-608b-4543-92a5-15e70d30051a')	in vitro:Bound:ampDAP	2979	AT5G08170	2979	AT4G37180	HHO5	Q<0.01	GEM		O'Malley & Huang Cell 2016	10.1016/j.cell.2016.04.038	Binding	Col-0			DAPSeq	PCR amplified gDNA	None
('AT4G37180', 'AT4G37180[EXPERIMENT_TYPE = Binding]', '27fc8904-608b-4543-92a5-15e70d30051a')	in vitro:Bound:ampDAP	2979	AT5G08185	2979	AT4G37180	HHO5	Q<0.01	GEM		O'Malley & Huang Cell 2016	10.1016/j.cell.2016.04.038	Binding	Col-0			DAPSeq	PCR amplified gDNA	None
('AT4G37180', 'AT4G37180[EXPERIMENT_TYPE = Binding]', '27fc8904-608b-4543-92a5-15e70d30051a')	in vitro:Bound:ampDAP	2979	AT5G08250	2979	AT4G37180	HHO5	Q<0.01	GEM		O'Malley & Huang Cell 2016	10.1016/j.cell.2016.04.038	Binding	Col-0			DAPSeq	PCR amplified gDNA	None
('AT4G37180', 'AT4G37180[EXPERIMENT_TYPE = Binding]', '27fc8904-608b-4543-92a5-15e70d30051a')	in vitro:Bound:ampDAP	2979	AT5G08360	2979	AT4G37180	HHO5	Q<0.01	GEM		O'Malley & Huang Cell 2016	10.1016/j.cell.2016.04.038	Binding	Col-0			DAPSeq	PCR amplified gDNA	None
('AT4G37180', 'AT4G37180[EXPERIMENT_TYPE = Binding]', '27fc8904-608b-4543-92a5-15e70d30051a')	in vitro:Bound:ampDAP	2979	AT5G08370	2979	AT4G37180	HHO5	Q<0.01	GEM		O'Malley & Huang Cell 2016	10.1016/j.cell.2016.04.038	Binding	Col-0			DAPSeq	PCR amplified gDNA	None
('AT4G37180', 'AT4G37180[EXPERIMENT_TYPE = Binding]', '27fc8904-608b-4543-92a5-15e70d30051a')	in vitro:Bound:ampDAP	2979	AT5G08391	2979	AT4G37180	HHO5	Q<0.01	GEM		O'Malley & Huang Cell 2016	10.1016/j.cell.2016.04.038	Binding	Col-0			DAPSeq	PCR amplified gDNA	None
('AT4G37180', 'AT4G37180[EXPERIMENT_TYPE = Binding]', '27fc8904-608b-4543-92a5-15e70d30051a')	in vitro:Bound:ampDAP	2979	AT5G08410	2979	AT4G37180	HHO5	Q<0.01	GEM		O'Malley & Huang Cell 2016	10.1016/j.cell.2016.04.038	Binding	Col-0			DAPSeq	PCR amplified gDNA	None
('AT4G37180', 'AT4G37180[EXPERIMENT_TYPE = Binding]', '27fc8904-608b-4543-92a5-15e70d30051a')	in vitro:Bound:ampDAP	2979	AT5G08440	2979	AT4G37180	HHO5	Q<0.01	GEM		O'Malley & Huang Cell 2016	10.1016/j.cell.2016.04.038	Binding	Col-0			DAPSeq	PCR amplified gDNA	None
('AT4G37180', 'AT4G37180[EXPERIMENT_TYPE = Binding]', '27fc8904-608b-4543-92a5-15e70d30051a')	in vitro:Bound:ampDAP	2979	AT5G08520	2979	AT4G37180	HHO5	Q<0.01	GEM		O'Malley & Huang Cell 2016	10.1016/j.cell.2016.04.038	Binding	Col-0			DAPSeq	PCR amplified gDNA	None
('AT4G37180', 'AT4G37180[EXPERIMENT_TYPE = Binding]', '27fc8904-608b-4543-92a5-15e70d30051a')	in vitro:Bound:ampDAP	2979	AT5G08640	2979	AT4G37180	HHO5	Q<0.01	GEM		O'Malley & Huang Cell 2016	10.1016/j.cell.2016.04.038	Binding	Col-0			DAPSeq	PCR amplified gDNA	None
('AT4G37180', 'AT4G37180[EXPERIMENT_TYPE = Binding]', '27fc8904-608b-4543-92a5-15e70d30051a')	in vitro:Bound:ampDAP	2979	AT5G08750	2979	AT4G37180	HHO5	Q<0.01	GEM		O'Malley & Huang Cell 2016	10.1016/j.cell.2016.04.038	Binding	Col-0			DAPSeq	PCR amplified gDNA	None
('AT4G37180', 'AT4G37180[EXPERIMENT_TYPE = Binding]', '27fc8904-608b-4543-92a5-15e70d30051a')	in vitro:Bound:ampDAP	2979	AT5G09220	2979	AT4G37180	HHO5	Q<0.01	GEM		O'Malley & Huang Cell 2016	10.1016/j.cell.2016.04.038	Binding	Col-0			DAPSeq	PCR amplified gDNA	None
('AT4G37180', 'AT4G37180[EXPERIMENT_TYPE = Binding]', '27fc8904-608b-4543-92a5-15e70d30051a')	in vitro:Bound:ampDAP	2979	AT5G09225	2979	AT4G37180	HHO5	Q<0.01	GEM		O'Malley & Huang Cell 2016	10.1016/j.cell.2016.04.038	Binding	Col-0			DAPSeq	PCR amplified gDNA	None
('AT4G37180', 'AT4G37180[EXPERIMENT_TYPE = Binding]', '27fc8904-608b-4543-92a5-15e70d30051a')	in vitro:Bound:ampDAP	2979	AT5G09300	2979	AT4G37180	HHO5	Q<0.01	GEM		O'Malley & Huang Cell 2016	10.1016/j.cell.2016.04.038	Binding	Col-0			DAPSeq	PCR amplified gDNA	None
('AT4G37180', 'AT4G37180[EXPERIMENT_TYPE = Binding]', '27fc8904-608b-4543-92a5-15e70d30051a')	in vitro:Bound:ampDAP	2979	AT5G09310	2979	AT4G37180	HHO5	Q<0.01	GEM		O'Malley & Huang Cell 2016	10.1016/j.cell.2016.04.038	Binding	Col-0			DAPSeq	PCR amplified gDNA	None
('AT4G37180', 'AT4G37180[EXPERIMENT_TYPE = Binding]', '27fc8904-608b-4543-92a5-15e70d30051a')	in vitro:Bound:ampDAP	2979	AT5G09410	2979	AT4G37180	HHO5	Q<0.01	GEM		O'Malley & Huang Cell 2016	10.1016/j.cell.2016.04.038	Binding	Col-0			DAPSeq	PCR amplified gDNA	None
('AT4G37180', 'AT4G37180[EXPERIMENT_TYPE = Binding]', '27fc8904-608b-4543-92a5-15e70d30051a')	in vitro:Bound:ampDAP	2979	AT5G09443	2979	AT4G37180	HHO5	Q<0.01	GEM		O'Malley & Huang Cell 2016	10.1016/j.cell.2016.04.038	Binding	Col-0			DAPSeq	PCR amplified gDNA	None
('AT4G37180', 'AT4G37180[EXPERIMENT_TYPE = Binding]', '27fc8904-608b-4543-92a5-15e70d30051a')	in vitro:Bound:ampDAP	2979	AT5G09530	2979	AT4G37180	HHO5	Q<0.01	GEM		O'Malley & Huang Cell 2016	10.1016/j.cell.2016.04.038	Binding	Col-0			DAPSeq	PCR amplified gDNA	None
('AT4G37180', 'AT4G37180[EXPERIMENT_TYPE = Binding]', '27fc8904-608b-4543-92a5-15e70d30051a')	in vitro:Bound:ampDAP	2979	AT5G09620	2979	AT4G37180	HHO5	Q<0.01	GEM		O'Malley & Huang Cell 2016	10.1016/j.cell.2016.04.038	Binding	Col-0			DAPSeq	PCR amplified gDNA	None
('AT4G37180', 'AT4G37180[EXPERIMENT_TYPE = Binding]', '27fc8904-608b-4543-92a5-15e70d30051a')	in vitro:Bound:ampDAP	2979	AT5G09800	2979	AT4G37180	HHO5	Q<0.01	GEM		O'Malley & Huang Cell 2016	10.1016/j.cell.2016.04.038	Binding	Col-0			DAPSeq	PCR amplified gDNA	None
('AT4G37180', 'AT4G37180[EXPERIMENT_TYPE = Binding]', '27fc8904-608b-4543-92a5-15e70d30051a')	in vitro:Bound:ampDAP	2979	AT5G09820	2979	AT4G37180	HHO5	Q<0.01	GEM		O'Malley & Huang Cell 2016	10.1016/j.cell.2016.04.038	Binding	Col-0			DAPSeq	PCR amplified gDNA	None
('AT4G37180', 'AT4G37180[EXPERIMENT_TYPE = Binding]', '27fc8904-608b-4543-92a5-15e70d30051a')	in vitro:Bound:ampDAP	2979	AT5G09850	2979	AT4G37180	HHO5	Q<0.01	GEM		O'Malley & Huang Cell 2016	10.1016/j.cell.2016.04.038	Binding	Col-0			DAPSeq	PCR amplified gDNA	None
('AT4G37180', 'AT4G37180[EXPERIMENT_TYPE = Binding]', '27fc8904-608b-4543-92a5-15e70d30051a')	in vitro:Bound:ampDAP	2979	AT5G09910	2979	AT4G37180	HHO5	Q<0.01	GEM		O'Malley & Huang Cell 2016	10.1016/j.cell.2016.04.038	Binding	Col-0			DAPSeq	PCR amplified gDNA	None
('AT4G37180', 'AT4G37180[EXPERIMENT_TYPE = Binding]', '27fc8904-608b-4543-92a5-15e70d30051a')	in vitro:Bound:ampDAP	2979	AT5G09920	2979	AT4G37180	HHO5	Q<0.01	GEM		O'Malley & Huang Cell 2016	10.1016/j.cell.2016.04.038	Binding	Col-0			DAPSeq	PCR amplified gDNA	None
('AT4G37180', 'AT4G37180[EXPERIMENT_TYPE = Binding]', '27fc8904-608b-4543-92a5-15e70d30051a')	in vitro:Bound:ampDAP	2979	AT5G10090	2979	AT4G37180	HHO5	Q<0.01	GEM		O'Malley & Huang Cell 2016	10.1016/j.cell.2016.04.038	Binding	Col-0			DAPSeq	PCR amplified gDNA	None
('AT4G37180', 'AT4G37180[EXPERIMENT_TYPE = Binding]', '27fc8904-608b-4543-92a5-15e70d30051a')	in vitro:Bound:ampDAP	2979	AT5G10100	2979	AT4G37180	HHO5	Q<0.01	GEM		O'Malley & Huang Cell 2016	10.1016/j.cell.2016.04.038	Binding	Col-0			DAPSeq	PCR amplified gDNA	None
('AT4G37180', 'AT4G37180[EXPERIMENT_TYPE = Binding]', '27fc8904-608b-4543-92a5-15e70d30051a')	in vitro:Bound:ampDAP	2979	AT5G10120	2979	AT4G37180	HHO5	Q<0.01	GEM		O'Malley & Huang Cell 2016	10.1016/j.cell.2016.04.038	Binding	Col-0			DAPSeq	PCR amplified gDNA	None
('AT4G37180', 'AT4G37180[EXPERIMENT_TYPE = Binding]', '27fc8904-608b-4543-92a5-15e70d30051a')	in vitro:Bound:ampDAP	2979	AT5G10210	2979	AT4G37180	HHO5	Q<0.01	GEM		O'Malley & Huang Cell 2016	10.1016/j.cell.2016.04.038	Binding	Col-0			DAPSeq	PCR amplified gDNA	None
('AT4G37180', 'AT4G37180[EXPERIMENT_TYPE = Binding]', '27fc8904-608b-4543-92a5-15e70d30051a')	in vitro:Bound:ampDAP	2979	AT5G10240	2979	AT4G37180	HHO5	Q<0.01	GEM		O'Malley & Huang Cell 2016	10.1016/j.cell.2016.04.038	Binding	Col-0			DAPSeq	PCR amplified gDNA	None
('AT4G37180', 'AT4G37180[EXPERIMENT_TYPE = Binding]', '27fc8904-608b-4543-92a5-15e70d30051a')	in vitro:Bound:ampDAP	2979	AT5G10340	2979	AT4G37180	HHO5	Q<0.01	GEM		O'Malley & Huang Cell 2016	10.1016/j.cell.2016.04.038	Binding	Col-0			DAPSeq	PCR amplified gDNA	None
('AT4G37180', 'AT4G37180[EXPERIMENT_TYPE = Binding]', '27fc8904-608b-4543-92a5-15e70d30051a')	in vitro:Bound:ampDAP	2979	AT5G10490	2979	AT4G37180	HHO5	Q<0.01	GEM		O'Malley & Huang Cell 2016	10.1016/j.cell.2016.04.038	Binding	Col-0			DAPSeq	PCR amplified gDNA	None
('AT4G37180', 'AT4G37180[EXPERIMENT_TYPE = Binding]', '27fc8904-608b-4543-92a5-15e70d30051a')	in vitro:Bound:ampDAP	2979	AT5G10740	2979	AT4G37180	HHO5	Q<0.01	GEM		O'Malley & Huang Cell 2016	10.1016/j.cell.2016.04.038	Binding	Col-0			DAPSeq	PCR amplified gDNA	None
('AT4G37180', 'AT4G37180[EXPERIMENT_TYPE = Binding]', '27fc8904-608b-4543-92a5-15e70d30051a')	in vitro:Bound:ampDAP	2979	AT5G10770	2979	AT4G37180	HHO5	Q<0.01	GEM		O'Malley & Huang Cell 2016	10.1016/j.cell.2016.04.038	Binding	Col-0			DAPSeq	PCR amplified gDNA	None
('AT4G37180', 'AT4G37180[EXPERIMENT_TYPE = Binding]', '27fc8904-608b-4543-92a5-15e70d30051a')	in vitro:Bound:ampDAP	2979	AT5G10810	2979	AT4G37180	HHO5	Q<0.01	GEM		O'Malley & Huang Cell 2016	10.1016/j.cell.2016.04.038	Binding	Col-0			DAPSeq	PCR amplified gDNA	None
('AT4G37180', 'AT4G37180[EXPERIMENT_TYPE = Binding]', '27fc8904-608b-4543-92a5-15e70d30051a')	in vitro:Bound:ampDAP	2979	AT5G10946	2979	AT4G37180	HHO5	Q<0.01	GEM		O'Malley & Huang Cell 2016	10.1016/j.cell.2016.04.038	Binding	Col-0			DAPSeq	PCR amplified gDNA	None
('AT4G37180', 'AT4G37180[EXPERIMENT_TYPE = Binding]', '27fc8904-608b-4543-92a5-15e70d30051a')	in vitro:Bound:ampDAP	2979	AT5G11050	2979	AT4G37180	HHO5	Q<0.01	GEM		O'Malley & Huang Cell 2016	10.1016/j.cell.2016.04.038	Binding	Col-0			DAPSeq	PCR amplified gDNA	None
('AT4G37180', 'AT4G37180[EXPERIMENT_TYPE = Binding]', '27fc8904-608b-4543-92a5-15e70d30051a')	in vitro:Bound:ampDAP	2979	AT5G11080	2979	AT4G37180	HHO5	Q<0.01	GEM		O'Malley & Huang Cell 2016	10.1016/j.cell.2016.04.038	Binding	Col-0			DAPSeq	PCR amplified gDNA	None
('AT4G37180', 'AT4G37180[EXPERIMENT_TYPE = Binding]', '27fc8904-608b-4543-92a5-15e70d30051a')	in vitro:Bound:ampDAP	2979	AT5G11090	2979	AT4G37180	HHO5	Q<0.01	GEM		O'Malley & Huang Cell 2016	10.1016/j.cell.2016.04.038	Binding	Col-0			DAPSeq	PCR amplified gDNA	None
('AT4G37180', 'AT4G37180[EXPERIMENT_TYPE = Binding]', '27fc8904-608b-4543-92a5-15e70d30051a')	in vitro:Bound:ampDAP	2979	AT5G11160	2979	AT4G37180	HHO5	Q<0.01	GEM		O'Malley & Huang Cell 2016	10.1016/j.cell.2016.04.038	Binding	Col-0			DAPSeq	PCR amplified gDNA	None
('AT4G37180', 'AT4G37180[EXPERIMENT_TYPE = Binding]', '27fc8904-608b-4543-92a5-15e70d30051a')	in vitro:Bound:ampDAP	2979	AT5G11210	2979	AT4G37180	HHO5	Q<0.01	GEM		O'Malley & Huang Cell 2016	10.1016/j.cell.2016.04.038	Binding	Col-0			DAPSeq	PCR amplified gDNA	None
('AT4G37180', 'AT4G37180[EXPERIMENT_TYPE = Binding]', '27fc8904-608b-4543-92a5-15e70d30051a')	in vitro:Bound:ampDAP	2979	AT5G11290	2979	AT4G37180	HHO5	Q<0.01	GEM		O'Malley & Huang Cell 2016	10.1016/j.cell.2016.04.038	Binding	Col-0			DAPSeq	PCR amplified gDNA	None
('AT4G37180', 'AT4G37180[EXPERIMENT_TYPE = Binding]', '27fc8904-608b-4543-92a5-15e70d30051a')	in vitro:Bound:ampDAP	2979	AT5G11300	2979	AT4G37180	HHO5	Q<0.01	GEM		O'Malley & Huang Cell 2016	10.1016/j.cell.2016.04.038	Binding	Col-0			DAPSeq	PCR amplified gDNA	None
('AT4G37180', 'AT4G37180[EXPERIMENT_TYPE = Binding]', '27fc8904-608b-4543-92a5-15e70d30051a')	in vitro:Bound:ampDAP	2979	AT5G11320	2979	AT4G37180	HHO5	Q<0.01	GEM		O'Malley & Huang Cell 2016	10.1016/j.cell.2016.04.038	Binding	Col-0			DAPSeq	PCR amplified gDNA	None
('AT4G37180', 'AT4G37180[EXPERIMENT_TYPE = Binding]', '27fc8904-608b-4543-92a5-15e70d30051a')	in vitro:Bound:ampDAP	2979	AT5G11350	2979	AT4G37180	HHO5	Q<0.01	GEM		O'Malley & Huang Cell 2016	10.1016/j.cell.2016.04.038	Binding	Col-0			DAPSeq	PCR amplified gDNA	None
('AT4G37180', 'AT4G37180[EXPERIMENT_TYPE = Binding]', '27fc8904-608b-4543-92a5-15e70d30051a')	in vitro:Bound:ampDAP	2979	AT5G11380	2979	AT4G37180	HHO5	Q<0.01	GEM		O'Malley & Huang Cell 2016	10.1016/j.cell.2016.04.038	Binding	Col-0			DAPSeq	PCR amplified gDNA	None
('AT4G37180', 'AT4G37180[EXPERIMENT_TYPE = Binding]', '27fc8904-608b-4543-92a5-15e70d30051a')	in vitro:Bound:ampDAP	2979	AT5G11416	2979	AT4G37180	HHO5	Q<0.01	GEM		O'Malley & Huang Cell 2016	10.1016/j.cell.2016.04.038	Binding	Col-0			DAPSeq	PCR amplified gDNA	None
('AT4G37180', 'AT4G37180[EXPERIMENT_TYPE = Binding]', '27fc8904-608b-4543-92a5-15e70d30051a')	in vitro:Bound:ampDAP	2979	AT5G11480	2979	AT4G37180	HHO5	Q<0.01	GEM		O'Malley & Huang Cell 2016	10.1016/j.cell.2016.04.038	Binding	Col-0			DAPSeq	PCR amplified gDNA	None
('AT4G37180', 'AT4G37180[EXPERIMENT_TYPE = Binding]', '27fc8904-608b-4543-92a5-15e70d30051a')	in vitro:Bound:ampDAP	2979	AT5G11520	2979	AT4G37180	HHO5	Q<0.01	GEM		O'Malley & Huang Cell 2016	10.1016/j.cell.2016.04.038	Binding	Col-0			DAPSeq	PCR amplified gDNA	None
('AT4G37180', 'AT4G37180[EXPERIMENT_TYPE = Binding]', '27fc8904-608b-4543-92a5-15e70d30051a')	in vitro:Bound:ampDAP	2979	AT5G11600	2979	AT4G37180	HHO5	Q<0.01	GEM		O'Malley & Huang Cell 2016	10.1016/j.cell.2016.04.038	Binding	Col-0			DAPSeq	PCR amplified gDNA	None
('AT4G37180', 'AT4G37180[EXPERIMENT_TYPE = Binding]', '27fc8904-608b-4543-92a5-15e70d30051a')	in vitro:Bound:ampDAP	2979	AT5G11610	2979	AT4G37180	HHO5	Q<0.01	GEM		O'Malley & Huang Cell 2016	10.1016/j.cell.2016.04.038	Binding	Col-0			DAPSeq	PCR amplified gDNA	None
('AT4G37180', 'AT4G37180[EXPERIMENT_TYPE = Binding]', '27fc8904-608b-4543-92a5-15e70d30051a')	in vitro:Bound:ampDAP	2979	AT5G11730	2979	AT4G37180	HHO5	Q<0.01	GEM		O'Malley & Huang Cell 2016	10.1016/j.cell.2016.04.038	Binding	Col-0			DAPSeq	PCR amplified gDNA	None
('AT4G37180', 'AT4G37180[EXPERIMENT_TYPE = Binding]', '27fc8904-608b-4543-92a5-15e70d30051a')	in vitro:Bound:ampDAP	2979	AT5G11770	2979	AT4G37180	HHO5	Q<0.01	GEM		O'Malley & Huang Cell 2016	10.1016/j.cell.2016.04.038	Binding	Col-0			DAPSeq	PCR amplified gDNA	None
('AT4G37180', 'AT4G37180[EXPERIMENT_TYPE = Binding]', '27fc8904-608b-4543-92a5-15e70d30051a')	in vitro:Bound:ampDAP	2979	AT5G11940	2979	AT4G37180	HHO5	Q<0.01	GEM		O'Malley & Huang Cell 2016	10.1016/j.cell.2016.04.038	Binding	Col-0			DAPSeq	PCR amplified gDNA	None
('AT4G37180', 'AT4G37180[EXPERIMENT_TYPE = Binding]', '27fc8904-608b-4543-92a5-15e70d30051a')	in vitro:Bound:ampDAP	2979	AT5G11960	2979	AT4G37180	HHO5	Q<0.01	GEM		O'Malley & Huang Cell 2016	10.1016/j.cell.2016.04.038	Binding	Col-0			DAPSeq	PCR amplified gDNA	None
('AT4G37180', 'AT4G37180[EXPERIMENT_TYPE = Binding]', '27fc8904-608b-4543-92a5-15e70d30051a')	in vitro:Bound:ampDAP	2979	AT5G11970	2979	AT4G37180	HHO5	Q<0.01	GEM		O'Malley & Huang Cell 2016	10.1016/j.cell.2016.04.038	Binding	Col-0			DAPSeq	PCR amplified gDNA	None
('AT4G37180', 'AT4G37180[EXPERIMENT_TYPE = Binding]', '27fc8904-608b-4543-92a5-15e70d30051a')	in vitro:Bound:ampDAP	2979	AT5G12000	2979	AT4G37180	HHO5	Q<0.01	GEM		O'Malley & Huang Cell 2016	10.1016/j.cell.2016.04.038	Binding	Col-0			DAPSeq	PCR amplified gDNA	None
('AT4G37180', 'AT4G37180[EXPERIMENT_TYPE = Binding]', '27fc8904-608b-4543-92a5-15e70d30051a')	in vitro:Bound:ampDAP	2979	AT5G12010	2979	AT4G37180	HHO5	Q<0.01	GEM		O'Malley & Huang Cell 2016	10.1016/j.cell.2016.04.038	Binding	Col-0			DAPSeq	PCR amplified gDNA	None
('AT4G37180', 'AT4G37180[EXPERIMENT_TYPE = Binding]', '27fc8904-608b-4543-92a5-15e70d30051a')	in vitro:Bound:ampDAP	2979	AT5G12140	2979	AT4G37180	HHO5	Q<0.01	GEM		O'Malley & Huang Cell 2016	10.1016/j.cell.2016.04.038	Binding	Col-0			DAPSeq	PCR amplified gDNA	None
('AT4G37180', 'AT4G37180[EXPERIMENT_TYPE = Binding]', '27fc8904-608b-4543-92a5-15e70d30051a')	in vitro:Bound:ampDAP	2979	AT5G12220	2979	AT4G37180	HHO5	Q<0.01	GEM		O'Malley & Huang Cell 2016	10.1016/j.cell.2016.04.038	Binding	Col-0			DAPSeq	PCR amplified gDNA	None
('AT4G37180', 'AT4G37180[EXPERIMENT_TYPE = Binding]', '27fc8904-608b-4543-92a5-15e70d30051a')	in vitro:Bound:ampDAP	2979	AT5G12270	2979	AT4G37180	HHO5	Q<0.01	GEM		O'Malley & Huang Cell 2016	10.1016/j.cell.2016.04.038	Binding	Col-0			DAPSeq	PCR amplified gDNA	None
('AT4G37180', 'AT4G37180[EXPERIMENT_TYPE = Binding]', '27fc8904-608b-4543-92a5-15e70d30051a')	in vitro:Bound:ampDAP	2979	AT5G12290	2979	AT4G37180	HHO5	Q<0.01	GEM		O'Malley & Huang Cell 2016	10.1016/j.cell.2016.04.038	Binding	Col-0			DAPSeq	PCR amplified gDNA	None
('AT4G37180', 'AT4G37180[EXPERIMENT_TYPE = Binding]', '27fc8904-608b-4543-92a5-15e70d30051a')	in vitro:Bound:ampDAP	2979	AT5G12390	2979	AT4G37180	HHO5	Q<0.01	GEM		O'Malley & Huang Cell 2016	10.1016/j.cell.2016.04.038	Binding	Col-0			DAPSeq	PCR amplified gDNA	None
('AT4G37180', 'AT4G37180[EXPERIMENT_TYPE = Binding]', '27fc8904-608b-4543-92a5-15e70d30051a')	in vitro:Bound:ampDAP	2979	AT5G12940	2979	AT4G37180	HHO5	Q<0.01	GEM		O'Malley & Huang Cell 2016	10.1016/j.cell.2016.04.038	Binding	Col-0			DAPSeq	PCR amplified gDNA	None
('AT4G37180', 'AT4G37180[EXPERIMENT_TYPE = Binding]', '27fc8904-608b-4543-92a5-15e70d30051a')	in vitro:Bound:ampDAP	2979	AT5G12970	2979	AT4G37180	HHO5	Q<0.01	GEM		O'Malley & Huang Cell 2016	10.1016/j.cell.2016.04.038	Binding	Col-0			DAPSeq	PCR amplified gDNA	None
('AT4G37180', 'AT4G37180[EXPERIMENT_TYPE = Binding]', '27fc8904-608b-4543-92a5-15e70d30051a')	in vitro:Bound:ampDAP	2979	AT5G13070	2979	AT4G37180	HHO5	Q<0.01	GEM		O'Malley & Huang Cell 2016	10.1016/j.cell.2016.04.038	Binding	Col-0			DAPSeq	PCR amplified gDNA	None
('AT4G37180', 'AT4G37180[EXPERIMENT_TYPE = Binding]', '27fc8904-608b-4543-92a5-15e70d30051a')	in vitro:Bound:ampDAP	2979	AT5G13090	2979	AT4G37180	HHO5	Q<0.01	GEM		O'Malley & Huang Cell 2016	10.1016/j.cell.2016.04.038	Binding	Col-0			DAPSeq	PCR amplified gDNA	None
('AT4G37180', 'AT4G37180[EXPERIMENT_TYPE = Binding]', '27fc8904-608b-4543-92a5-15e70d30051a')	in vitro:Bound:ampDAP	2979	AT5G13160	2979	AT4G37180	HHO5	Q<0.01	GEM		O'Malley & Huang Cell 2016	10.1016/j.cell.2016.04.038	Binding	Col-0			DAPSeq	PCR amplified gDNA	None
('AT4G37180', 'AT4G37180[EXPERIMENT_TYPE = Binding]', '27fc8904-608b-4543-92a5-15e70d30051a')	in vitro:Bound:ampDAP	2979	AT5G13181	2979	AT4G37180	HHO5	Q<0.01	GEM		O'Malley & Huang Cell 2016	10.1016/j.cell.2016.04.038	Binding	Col-0			DAPSeq	PCR amplified gDNA	None
('AT4G37180', 'AT4G37180[EXPERIMENT_TYPE = Binding]', '27fc8904-608b-4543-92a5-15e70d30051a')	in vitro:Bound:ampDAP	2979	AT5G13250	2979	AT4G37180	HHO5	Q<0.01	GEM		O'Malley & Huang Cell 2016	10.1016/j.cell.2016.04.038	Binding	Col-0			DAPSeq	PCR amplified gDNA	None
('AT4G37180', 'AT4G37180[EXPERIMENT_TYPE = Binding]', '27fc8904-608b-4543-92a5-15e70d30051a')	in vitro:Bound:ampDAP	2979	AT5G13310	2979	AT4G37180	HHO5	Q<0.01	GEM		O'Malley & Huang Cell 2016	10.1016/j.cell.2016.04.038	Binding	Col-0			DAPSeq	PCR amplified gDNA	None
('AT4G37180', 'AT4G37180[EXPERIMENT_TYPE = Binding]', '27fc8904-608b-4543-92a5-15e70d30051a')	in vitro:Bound:ampDAP	2979	AT5G13450	2979	AT4G37180	HHO5	Q<0.01	GEM		O'Malley & Huang Cell 2016	10.1016/j.cell.2016.04.038	Binding	Col-0			DAPSeq	PCR amplified gDNA	None
('AT4G37180', 'AT4G37180[EXPERIMENT_TYPE = Binding]', '27fc8904-608b-4543-92a5-15e70d30051a')	in vitro:Bound:ampDAP	2979	AT5G13570	2979	AT4G37180	HHO5	Q<0.01	GEM		O'Malley & Huang Cell 2016	10.1016/j.cell.2016.04.038	Binding	Col-0			DAPSeq	PCR amplified gDNA	None
('AT4G37180', 'AT4G37180[EXPERIMENT_TYPE = Binding]', '27fc8904-608b-4543-92a5-15e70d30051a')	in vitro:Bound:ampDAP	2979	AT5G13600	2979	AT4G37180	HHO5	Q<0.01	GEM		O'Malley & Huang Cell 2016	10.1016/j.cell.2016.04.038	Binding	Col-0			DAPSeq	PCR amplified gDNA	None
('AT4G37180', 'AT4G37180[EXPERIMENT_TYPE = Binding]', '27fc8904-608b-4543-92a5-15e70d30051a')	in vitro:Bound:ampDAP	2979	AT5G13690	2979	AT4G37180	HHO5	Q<0.01	GEM		O'Malley & Huang Cell 2016	10.1016/j.cell.2016.04.038	Binding	Col-0			DAPSeq	PCR amplified gDNA	None
('AT4G37180', 'AT4G37180[EXPERIMENT_TYPE = Binding]', '27fc8904-608b-4543-92a5-15e70d30051a')	in vitro:Bound:ampDAP	2979	AT5G13700	2979	AT4G37180	HHO5	Q<0.01	GEM		O'Malley & Huang Cell 2016	10.1016/j.cell.2016.04.038	Binding	Col-0			DAPSeq	PCR amplified gDNA	None
('AT4G37180', 'AT4G37180[EXPERIMENT_TYPE = Binding]', '27fc8904-608b-4543-92a5-15e70d30051a')	in vitro:Bound:ampDAP	2979	AT5G13710	2979	AT4G37180	HHO5	Q<0.01	GEM		O'Malley & Huang Cell 2016	10.1016/j.cell.2016.04.038	Binding	Col-0			DAPSeq	PCR amplified gDNA	None
('AT4G37180', 'AT4G37180[EXPERIMENT_TYPE = Binding]', '27fc8904-608b-4543-92a5-15e70d30051a')	in vitro:Bound:ampDAP	2979	AT5G13740	2979	AT4G37180	HHO5	Q<0.01	GEM		O'Malley & Huang Cell 2016	10.1016/j.cell.2016.04.038	Binding	Col-0			DAPSeq	PCR amplified gDNA	None
('AT4G37180', 'AT4G37180[EXPERIMENT_TYPE = Binding]', '27fc8904-608b-4543-92a5-15e70d30051a')	in vitro:Bound:ampDAP	2979	AT5G13760	2979	AT4G37180	HHO5	Q<0.01	GEM		O'Malley & Huang Cell 2016	10.1016/j.cell.2016.04.038	Binding	Col-0			DAPSeq	PCR amplified gDNA	None
('AT4G37180', 'AT4G37180[EXPERIMENT_TYPE = Binding]', '27fc8904-608b-4543-92a5-15e70d30051a')	in vitro:Bound:ampDAP	2979	AT5G13820	2979	AT4G37180	HHO5	Q<0.01	GEM		O'Malley & Huang Cell 2016	10.1016/j.cell.2016.04.038	Binding	Col-0			DAPSeq	PCR amplified gDNA	None
('AT4G37180', 'AT4G37180[EXPERIMENT_TYPE = Binding]', '27fc8904-608b-4543-92a5-15e70d30051a')	in vitro:Bound:ampDAP	2979	AT5G13920	2979	AT4G37180	HHO5	Q<0.01	GEM		O'Malley & Huang Cell 2016	10.1016/j.cell.2016.04.038	Binding	Col-0			DAPSeq	PCR amplified gDNA	None
('AT4G37180', 'AT4G37180[EXPERIMENT_TYPE = Binding]', '27fc8904-608b-4543-92a5-15e70d30051a')	in vitro:Bound:ampDAP	2979	AT5G13940	2979	AT4G37180	HHO5	Q<0.01	GEM		O'Malley & Huang Cell 2016	10.1016/j.cell.2016.04.038	Binding	Col-0			DAPSeq	PCR amplified gDNA	None
('AT4G37180', 'AT4G37180[EXPERIMENT_TYPE = Binding]', '27fc8904-608b-4543-92a5-15e70d30051a')	in vitro:Bound:ampDAP	2979	AT5G13950	2979	AT4G37180	HHO5	Q<0.01	GEM		O'Malley & Huang Cell 2016	10.1016/j.cell.2016.04.038	Binding	Col-0			DAPSeq	PCR amplified gDNA	None
('AT4G37180', 'AT4G37180[EXPERIMENT_TYPE = Binding]', '27fc8904-608b-4543-92a5-15e70d30051a')	in vitro:Bound:ampDAP	2979	AT5G14070	2979	AT4G37180	HHO5	Q<0.01	GEM		O'Malley & Huang Cell 2016	10.1016/j.cell.2016.04.038	Binding	Col-0			DAPSeq	PCR amplified gDNA	None
('AT4G37180', 'AT4G37180[EXPERIMENT_TYPE = Binding]', '27fc8904-608b-4543-92a5-15e70d30051a')	in vitro:Bound:ampDAP	2979	AT5G14140	2979	AT4G37180	HHO5	Q<0.01	GEM		O'Malley & Huang Cell 2016	10.1016/j.cell.2016.04.038	Binding	Col-0			DAPSeq	PCR amplified gDNA	None
('AT4G37180', 'AT4G37180[EXPERIMENT_TYPE = Binding]', '27fc8904-608b-4543-92a5-15e70d30051a')	in vitro:Bound:ampDAP	2979	AT5G14210	2979	AT4G37180	HHO5	Q<0.01	GEM		O'Malley & Huang Cell 2016	10.1016/j.cell.2016.04.038	Binding	Col-0			DAPSeq	PCR amplified gDNA	None
('AT4G37180', 'AT4G37180[EXPERIMENT_TYPE = Binding]', '27fc8904-608b-4543-92a5-15e70d30051a')	in vitro:Bound:ampDAP	2979	AT5G14220	2979	AT4G37180	HHO5	Q<0.01	GEM		O'Malley & Huang Cell 2016	10.1016/j.cell.2016.04.038	Binding	Col-0			DAPSeq	PCR amplified gDNA	None
('AT4G37180', 'AT4G37180[EXPERIMENT_TYPE = Binding]', '27fc8904-608b-4543-92a5-15e70d30051a')	in vitro:Bound:ampDAP	2979	AT5G14340	2979	AT4G37180	HHO5	Q<0.01	GEM		O'Malley & Huang Cell 2016	10.1016/j.cell.2016.04.038	Binding	Col-0			DAPSeq	PCR amplified gDNA	None
('AT4G37180', 'AT4G37180[EXPERIMENT_TYPE = Binding]', '27fc8904-608b-4543-92a5-15e70d30051a')	in vitro:Bound:ampDAP	2979	AT5G14390	2979	AT4G37180	HHO5	Q<0.01	GEM		O'Malley & Huang Cell 2016	10.1016/j.cell.2016.04.038	Binding	Col-0			DAPSeq	PCR amplified gDNA	None
('AT4G37180', 'AT4G37180[EXPERIMENT_TYPE = Binding]', '27fc8904-608b-4543-92a5-15e70d30051a')	in vitro:Bound:ampDAP	2979	AT5G14420	2979	AT4G37180	HHO5	Q<0.01	GEM		O'Malley & Huang Cell 2016	10.1016/j.cell.2016.04.038	Binding	Col-0			DAPSeq	PCR amplified gDNA	None
('AT4G37180', 'AT4G37180[EXPERIMENT_TYPE = Binding]', '27fc8904-608b-4543-92a5-15e70d30051a')	in vitro:Bound:ampDAP	2979	AT5G14480	2979	AT4G37180	HHO5	Q<0.01	GEM		O'Malley & Huang Cell 2016	10.1016/j.cell.2016.04.038	Binding	Col-0			DAPSeq	PCR amplified gDNA	None
('AT4G37180', 'AT4G37180[EXPERIMENT_TYPE = Binding]', '27fc8904-608b-4543-92a5-15e70d30051a')	in vitro:Bound:ampDAP	2979	AT5G14800	2979	AT4G37180	HHO5	Q<0.01	GEM		O'Malley & Huang Cell 2016	10.1016/j.cell.2016.04.038	Binding	Col-0			DAPSeq	PCR amplified gDNA	None
('AT4G37180', 'AT4G37180[EXPERIMENT_TYPE = Binding]', '27fc8904-608b-4543-92a5-15e70d30051a')	in vitro:Bound:ampDAP	2979	AT5G14890	2979	AT4G37180	HHO5	Q<0.01	GEM		O'Malley & Huang Cell 2016	10.1016/j.cell.2016.04.038	Binding	Col-0			DAPSeq	PCR amplified gDNA	None
('AT4G37180', 'AT4G37180[EXPERIMENT_TYPE = Binding]', '27fc8904-608b-4543-92a5-15e70d30051a')	in vitro:Bound:ampDAP	2979	AT5G15290	2979	AT4G37180	HHO5	Q<0.01	GEM		O'Malley & Huang Cell 2016	10.1016/j.cell.2016.04.038	Binding	Col-0			DAPSeq	PCR amplified gDNA	None
('AT4G37180', 'AT4G37180[EXPERIMENT_TYPE = Binding]', '27fc8904-608b-4543-92a5-15e70d30051a')	in vitro:Bound:ampDAP	2979	AT5G15320	2979	AT4G37180	HHO5	Q<0.01	GEM		O'Malley & Huang Cell 2016	10.1016/j.cell.2016.04.038	Binding	Col-0			DAPSeq	PCR amplified gDNA	None
('AT4G37180', 'AT4G37180[EXPERIMENT_TYPE = Binding]', '27fc8904-608b-4543-92a5-15e70d30051a')	in vitro:Bound:ampDAP	2979	AT5G15330	2979	AT4G37180	HHO5	Q<0.01	GEM		O'Malley & Huang Cell 2016	10.1016/j.cell.2016.04.038	Binding	Col-0			DAPSeq	PCR amplified gDNA	None
('AT4G37180', 'AT4G37180[EXPERIMENT_TYPE = Binding]', '27fc8904-608b-4543-92a5-15e70d30051a')	in vitro:Bound:ampDAP	2979	AT5G15450	2979	AT4G37180	HHO5	Q<0.01	GEM		O'Malley & Huang Cell 2016	10.1016/j.cell.2016.04.038	Binding	Col-0			DAPSeq	PCR amplified gDNA	None
('AT4G37180', 'AT4G37180[EXPERIMENT_TYPE = Binding]', '27fc8904-608b-4543-92a5-15e70d30051a')	in vitro:Bound:ampDAP	2979	AT5G15460	2979	AT4G37180	HHO5	Q<0.01	GEM		O'Malley & Huang Cell 2016	10.1016/j.cell.2016.04.038	Binding	Col-0			DAPSeq	PCR amplified gDNA	None
('AT4G37180', 'AT4G37180[EXPERIMENT_TYPE = Binding]', '27fc8904-608b-4543-92a5-15e70d30051a')	in vitro:Bound:ampDAP	2979	AT5G15490	2979	AT4G37180	HHO5	Q<0.01	GEM		O'Malley & Huang Cell 2016	10.1016/j.cell.2016.04.038	Binding	Col-0			DAPSeq	PCR amplified gDNA	None
('AT4G37180', 'AT4G37180[EXPERIMENT_TYPE = Binding]', '27fc8904-608b-4543-92a5-15e70d30051a')	in vitro:Bound:ampDAP	2979	AT5G15500	2979	AT4G37180	HHO5	Q<0.01	GEM		O'Malley & Huang Cell 2016	10.1016/j.cell.2016.04.038	Binding	Col-0			DAPSeq	PCR amplified gDNA	None
('AT4G37180', 'AT4G37180[EXPERIMENT_TYPE = Binding]', '27fc8904-608b-4543-92a5-15e70d30051a')	in vitro:Bound:ampDAP	2979	AT5G15540	2979	AT4G37180	HHO5	Q<0.01	GEM		O'Malley & Huang Cell 2016	10.1016/j.cell.2016.04.038	Binding	Col-0			DAPSeq	PCR amplified gDNA	None
('AT4G37180', 'AT4G37180[EXPERIMENT_TYPE = Binding]', '27fc8904-608b-4543-92a5-15e70d30051a')	in vitro:Bound:ampDAP	2979	AT5G15570	2979	AT4G37180	HHO5	Q<0.01	GEM		O'Malley & Huang Cell 2016	10.1016/j.cell.2016.04.038	Binding	Col-0			DAPSeq	PCR amplified gDNA	None
('AT4G37180', 'AT4G37180[EXPERIMENT_TYPE = Binding]', '27fc8904-608b-4543-92a5-15e70d30051a')	in vitro:Bound:ampDAP	2979	AT5G15650	2979	AT4G37180	HHO5	Q<0.01	GEM		O'Malley & Huang Cell 2016	10.1016/j.cell.2016.04.038	Binding	Col-0			DAPSeq	PCR amplified gDNA	None
('AT4G37180', 'AT4G37180[EXPERIMENT_TYPE = Binding]', '27fc8904-608b-4543-92a5-15e70d30051a')	in vitro:Bound:ampDAP	2979	AT5G15725	2979	AT4G37180	HHO5	Q<0.01	GEM		O'Malley & Huang Cell 2016	10.1016/j.cell.2016.04.038	Binding	Col-0			DAPSeq	PCR amplified gDNA	None
('AT4G37180', 'AT4G37180[EXPERIMENT_TYPE = Binding]', '27fc8904-608b-4543-92a5-15e70d30051a')	in vitro:Bound:ampDAP	2979	AT5G15730	2979	AT4G37180	HHO5	Q<0.01	GEM		O'Malley & Huang Cell 2016	10.1016/j.cell.2016.04.038	Binding	Col-0			DAPSeq	PCR amplified gDNA	None
('AT4G37180', 'AT4G37180[EXPERIMENT_TYPE = Binding]', '27fc8904-608b-4543-92a5-15e70d30051a')	in vitro:Bound:ampDAP	2979	AT5G15760	2979	AT4G37180	HHO5	Q<0.01	GEM		O'Malley & Huang Cell 2016	10.1016/j.cell.2016.04.038	Binding	Col-0			DAPSeq	PCR amplified gDNA	None
('AT4G37180', 'AT4G37180[EXPERIMENT_TYPE = Binding]', '27fc8904-608b-4543-92a5-15e70d30051a')	in vitro:Bound:ampDAP	2979	AT5G15790	2979	AT4G37180	HHO5	Q<0.01	GEM		O'Malley & Huang Cell 2016	10.1016/j.cell.2016.04.038	Binding	Col-0			DAPSeq	PCR amplified gDNA	None
('AT4G37180', 'AT4G37180[EXPERIMENT_TYPE = Binding]', '27fc8904-608b-4543-92a5-15e70d30051a')	in vitro:Bound:ampDAP	2979	AT5G15890	2979	AT4G37180	HHO5	Q<0.01	GEM		O'Malley & Huang Cell 2016	10.1016/j.cell.2016.04.038	Binding	Col-0			DAPSeq	PCR amplified gDNA	None
('AT4G37180', 'AT4G37180[EXPERIMENT_TYPE = Binding]', '27fc8904-608b-4543-92a5-15e70d30051a')	in vitro:Bound:ampDAP	2979	AT5G15940	2979	AT4G37180	HHO5	Q<0.01	GEM		O'Malley & Huang Cell 2016	10.1016/j.cell.2016.04.038	Binding	Col-0			DAPSeq	PCR amplified gDNA	None
('AT4G37180', 'AT4G37180[EXPERIMENT_TYPE = Binding]', '27fc8904-608b-4543-92a5-15e70d30051a')	in vitro:Bound:ampDAP	2979	AT5G16110	2979	AT4G37180	HHO5	Q<0.01	GEM		O'Malley & Huang Cell 2016	10.1016/j.cell.2016.04.038	Binding	Col-0			DAPSeq	PCR amplified gDNA	None
('AT4G37180', 'AT4G37180[EXPERIMENT_TYPE = Binding]', '27fc8904-608b-4543-92a5-15e70d30051a')	in vitro:Bound:ampDAP	2979	AT5G16130	2979	AT4G37180	HHO5	Q<0.01	GEM		O'Malley & Huang Cell 2016	10.1016/j.cell.2016.04.038	Binding	Col-0			DAPSeq	PCR amplified gDNA	None
('AT4G37180', 'AT4G37180[EXPERIMENT_TYPE = Binding]', '27fc8904-608b-4543-92a5-15e70d30051a')	in vitro:Bound:ampDAP	2979	AT5G16200	2979	AT4G37180	HHO5	Q<0.01	GEM		O'Malley & Huang Cell 2016	10.1016/j.cell.2016.04.038	Binding	Col-0			DAPSeq	PCR amplified gDNA	None
('AT4G37180', 'AT4G37180[EXPERIMENT_TYPE = Binding]', '27fc8904-608b-4543-92a5-15e70d30051a')	in vitro:Bound:ampDAP	2979	AT5G16220	2979	AT4G37180	HHO5	Q<0.01	GEM		O'Malley & Huang Cell 2016	10.1016/j.cell.2016.04.038	Binding	Col-0			DAPSeq	PCR amplified gDNA	None
('AT4G37180', 'AT4G37180[EXPERIMENT_TYPE = Binding]', '27fc8904-608b-4543-92a5-15e70d30051a')	in vitro:Bound:ampDAP	2979	AT5G16260	2979	AT4G37180	HHO5	Q<0.01	GEM		O'Malley & Huang Cell 2016	10.1016/j.cell.2016.04.038	Binding	Col-0			DAPSeq	PCR amplified gDNA	None
('AT4G37180', 'AT4G37180[EXPERIMENT_TYPE = Binding]', '27fc8904-608b-4543-92a5-15e70d30051a')	in vitro:Bound:ampDAP	2979	AT5G16270	2979	AT4G37180	HHO5	Q<0.01	GEM		O'Malley & Huang Cell 2016	10.1016/j.cell.2016.04.038	Binding	Col-0			DAPSeq	PCR amplified gDNA	None
('AT4G37180', 'AT4G37180[EXPERIMENT_TYPE = Binding]', '27fc8904-608b-4543-92a5-15e70d30051a')	in vitro:Bound:ampDAP	2979	AT5G16290	2979	AT4G37180	HHO5	Q<0.01	GEM		O'Malley & Huang Cell 2016	10.1016/j.cell.2016.04.038	Binding	Col-0			DAPSeq	PCR amplified gDNA	None
('AT4G37180', 'AT4G37180[EXPERIMENT_TYPE = Binding]', '27fc8904-608b-4543-92a5-15e70d30051a')	in vitro:Bound:ampDAP	2979	AT5G16410	2979	AT4G37180	HHO5	Q<0.01	GEM		O'Malley & Huang Cell 2016	10.1016/j.cell.2016.04.038	Binding	Col-0			DAPSeq	PCR amplified gDNA	None
('AT4G37180', 'AT4G37180[EXPERIMENT_TYPE = Binding]', '27fc8904-608b-4543-92a5-15e70d30051a')	in vitro:Bound:ampDAP	2979	AT5G16420	2979	AT4G37180	HHO5	Q<0.01	GEM		O'Malley & Huang Cell 2016	10.1016/j.cell.2016.04.038	Binding	Col-0			DAPSeq	PCR amplified gDNA	None
('AT4G37180', 'AT4G37180[EXPERIMENT_TYPE = Binding]', '27fc8904-608b-4543-92a5-15e70d30051a')	in vitro:Bound:ampDAP	2979	AT5G16470	2979	AT4G37180	HHO5	Q<0.01	GEM		O'Malley & Huang Cell 2016	10.1016/j.cell.2016.04.038	Binding	Col-0			DAPSeq	PCR amplified gDNA	None
('AT4G37180', 'AT4G37180[EXPERIMENT_TYPE = Binding]', '27fc8904-608b-4543-92a5-15e70d30051a')	in vitro:Bound:ampDAP	2979	AT5G16480	2979	AT4G37180	HHO5	Q<0.01	GEM		O'Malley & Huang Cell 2016	10.1016/j.cell.2016.04.038	Binding	Col-0			DAPSeq	PCR amplified gDNA	None
('AT4G37180', 'AT4G37180[EXPERIMENT_TYPE = Binding]', '27fc8904-608b-4543-92a5-15e70d30051a')	in vitro:Bound:ampDAP	2979	AT5G16560	2979	AT4G37180	HHO5	Q<0.01	GEM		O'Malley & Huang Cell 2016	10.1016/j.cell.2016.04.038	Binding	Col-0			DAPSeq	PCR amplified gDNA	None
('AT4G37180', 'AT4G37180[EXPERIMENT_TYPE = Binding]', '27fc8904-608b-4543-92a5-15e70d30051a')	in vitro:Bound:ampDAP	2979	AT5G16570	2979	AT4G37180	HHO5	Q<0.01	GEM		O'Malley & Huang Cell 2016	10.1016/j.cell.2016.04.038	Binding	Col-0			DAPSeq	PCR amplified gDNA	None
('AT4G37180', 'AT4G37180[EXPERIMENT_TYPE = Binding]', '27fc8904-608b-4543-92a5-15e70d30051a')	in vitro:Bound:ampDAP	2979	AT5G16590	2979	AT4G37180	HHO5	Q<0.01	GEM		O'Malley & Huang Cell 2016	10.1016/j.cell.2016.04.038	Binding	Col-0			DAPSeq	PCR amplified gDNA	None
('AT4G37180', 'AT4G37180[EXPERIMENT_TYPE = Binding]', '27fc8904-608b-4543-92a5-15e70d30051a')	in vitro:Bound:ampDAP	2979	AT5G16610	2979	AT4G37180	HHO5	Q<0.01	GEM		O'Malley & Huang Cell 2016	10.1016/j.cell.2016.04.038	Binding	Col-0			DAPSeq	PCR amplified gDNA	None
('AT4G37180', 'AT4G37180[EXPERIMENT_TYPE = Binding]', '27fc8904-608b-4543-92a5-15e70d30051a')	in vitro:Bound:ampDAP	2979	AT5G16680	2979	AT4G37180	HHO5	Q<0.01	GEM		O'Malley & Huang Cell 2016	10.1016/j.cell.2016.04.038	Binding	Col-0			DAPSeq	PCR amplified gDNA	None
('AT4G37180', 'AT4G37180[EXPERIMENT_TYPE = Binding]', '27fc8904-608b-4543-92a5-15e70d30051a')	in vitro:Bound:ampDAP	2979	AT5G16700	2979	AT4G37180	HHO5	Q<0.01	GEM		O'Malley & Huang Cell 2016	10.1016/j.cell.2016.04.038	Binding	Col-0			DAPSeq	PCR amplified gDNA	None
('AT4G37180', 'AT4G37180[EXPERIMENT_TYPE = Binding]', '27fc8904-608b-4543-92a5-15e70d30051a')	in vitro:Bound:ampDAP	2979	AT5G16740	2979	AT4G37180	HHO5	Q<0.01	GEM		O'Malley & Huang Cell 2016	10.1016/j.cell.2016.04.038	Binding	Col-0			DAPSeq	PCR amplified gDNA	None
('AT4G37180', 'AT4G37180[EXPERIMENT_TYPE = Binding]', '27fc8904-608b-4543-92a5-15e70d30051a')	in vitro:Bound:ampDAP	2979	AT5G16760	2979	AT4G37180	HHO5	Q<0.01	GEM		O'Malley & Huang Cell 2016	10.1016/j.cell.2016.04.038	Binding	Col-0			DAPSeq	PCR amplified gDNA	None
('AT4G37180', 'AT4G37180[EXPERIMENT_TYPE = Binding]', '27fc8904-608b-4543-92a5-15e70d30051a')	in vitro:Bound:ampDAP	2979	AT5G16770	2979	AT4G37180	HHO5	Q<0.01	GEM		O'Malley & Huang Cell 2016	10.1016/j.cell.2016.04.038	Binding	Col-0			DAPSeq	PCR amplified gDNA	None
('AT4G37180', 'AT4G37180[EXPERIMENT_TYPE = Binding]', '27fc8904-608b-4543-92a5-15e70d30051a')	in vitro:Bound:ampDAP	2979	AT5G16940	2979	AT4G37180	HHO5	Q<0.01	GEM		O'Malley & Huang Cell 2016	10.1016/j.cell.2016.04.038	Binding	Col-0			DAPSeq	PCR amplified gDNA	None
('AT4G37180', 'AT4G37180[EXPERIMENT_TYPE = Binding]', '27fc8904-608b-4543-92a5-15e70d30051a')	in vitro:Bound:ampDAP	2979	AT5G17060	2979	AT4G37180	HHO5	Q<0.01	GEM		O'Malley & Huang Cell 2016	10.1016/j.cell.2016.04.038	Binding	Col-0			DAPSeq	PCR amplified gDNA	None
('AT4G37180', 'AT4G37180[EXPERIMENT_TYPE = Binding]', '27fc8904-608b-4543-92a5-15e70d30051a')	in vitro:Bound:ampDAP	2979	AT5G17150	2979	AT4G37180	HHO5	Q<0.01	GEM		O'Malley & Huang Cell 2016	10.1016/j.cell.2016.04.038	Binding	Col-0			DAPSeq	PCR amplified gDNA	None
('AT4G37180', 'AT4G37180[EXPERIMENT_TYPE = Binding]', '27fc8904-608b-4543-92a5-15e70d30051a')	in vitro:Bound:ampDAP	2979	AT5G17230	2979	AT4G37180	HHO5	Q<0.01	GEM		O'Malley & Huang Cell 2016	10.1016/j.cell.2016.04.038	Binding	Col-0			DAPSeq	PCR amplified gDNA	None
('AT4G37180', 'AT4G37180[EXPERIMENT_TYPE = Binding]', '27fc8904-608b-4543-92a5-15e70d30051a')	in vitro:Bound:ampDAP	2979	AT5G17240	2979	AT4G37180	HHO5	Q<0.01	GEM		O'Malley & Huang Cell 2016	10.1016/j.cell.2016.04.038	Binding	Col-0			DAPSeq	PCR amplified gDNA	None
('AT4G37180', 'AT4G37180[EXPERIMENT_TYPE = Binding]', '27fc8904-608b-4543-92a5-15e70d30051a')	in vitro:Bound:ampDAP	2979	AT5G17290	2979	AT4G37180	HHO5	Q<0.01	GEM		O'Malley & Huang Cell 2016	10.1016/j.cell.2016.04.038	Binding	Col-0			DAPSeq	PCR amplified gDNA	None
('AT4G37180', 'AT4G37180[EXPERIMENT_TYPE = Binding]', '27fc8904-608b-4543-92a5-15e70d30051a')	in vitro:Bound:ampDAP	2979	AT5G17330	2979	AT4G37180	HHO5	Q<0.01	GEM		O'Malley & Huang Cell 2016	10.1016/j.cell.2016.04.038	Binding	Col-0			DAPSeq	PCR amplified gDNA	None
('AT4G37180', 'AT4G37180[EXPERIMENT_TYPE = Binding]', '27fc8904-608b-4543-92a5-15e70d30051a')	in vitro:Bound:ampDAP	2979	AT5G17340	2979	AT4G37180	HHO5	Q<0.01	GEM		O'Malley & Huang Cell 2016	10.1016/j.cell.2016.04.038	Binding	Col-0			DAPSeq	PCR amplified gDNA	None
('AT4G37180', 'AT4G37180[EXPERIMENT_TYPE = Binding]', '27fc8904-608b-4543-92a5-15e70d30051a')	in vitro:Bound:ampDAP	2979	AT5G17410	2979	AT4G37180	HHO5	Q<0.01	GEM		O'Malley & Huang Cell 2016	10.1016/j.cell.2016.04.038	Binding	Col-0			DAPSeq	PCR amplified gDNA	None
('AT4G37180', 'AT4G37180[EXPERIMENT_TYPE = Binding]', '27fc8904-608b-4543-92a5-15e70d30051a')	in vitro:Bound:ampDAP	2979	AT5G17510	2979	AT4G37180	HHO5	Q<0.01	GEM		O'Malley & Huang Cell 2016	10.1016/j.cell.2016.04.038	Binding	Col-0			DAPSeq	PCR amplified gDNA	None
('AT4G37180', 'AT4G37180[EXPERIMENT_TYPE = Binding]', '27fc8904-608b-4543-92a5-15e70d30051a')	in vitro:Bound:ampDAP	2979	AT5G17560	2979	AT4G37180	HHO5	Q<0.01	GEM		O'Malley & Huang Cell 2016	10.1016/j.cell.2016.04.038	Binding	Col-0			DAPSeq	PCR amplified gDNA	None
('AT4G37180', 'AT4G37180[EXPERIMENT_TYPE = Binding]', '27fc8904-608b-4543-92a5-15e70d30051a')	in vitro:Bound:ampDAP	2979	AT5G17780	2979	AT4G37180	HHO5	Q<0.01	GEM		O'Malley & Huang Cell 2016	10.1016/j.cell.2016.04.038	Binding	Col-0			DAPSeq	PCR amplified gDNA	None
('AT4G37180', 'AT4G37180[EXPERIMENT_TYPE = Binding]', '27fc8904-608b-4543-92a5-15e70d30051a')	in vitro:Bound:ampDAP	2979	AT5G17860	2979	AT4G37180	HHO5	Q<0.01	GEM		O'Malley & Huang Cell 2016	10.1016/j.cell.2016.04.038	Binding	Col-0			DAPSeq	PCR amplified gDNA	None
('AT4G37180', 'AT4G37180[EXPERIMENT_TYPE = Binding]', '27fc8904-608b-4543-92a5-15e70d30051a')	in vitro:Bound:ampDAP	2979	AT5G18040	2979	AT4G37180	HHO5	Q<0.01	GEM		O'Malley & Huang Cell 2016	10.1016/j.cell.2016.04.038	Binding	Col-0			DAPSeq	PCR amplified gDNA	None
('AT4G37180', 'AT4G37180[EXPERIMENT_TYPE = Binding]', '27fc8904-608b-4543-92a5-15e70d30051a')	in vitro:Bound:ampDAP	2979	AT5G18070	2979	AT4G37180	HHO5	Q<0.01	GEM		O'Malley & Huang Cell 2016	10.1016/j.cell.2016.04.038	Binding	Col-0			DAPSeq	PCR amplified gDNA	None
('AT4G37180', 'AT4G37180[EXPERIMENT_TYPE = Binding]', '27fc8904-608b-4543-92a5-15e70d30051a')	in vitro:Bound:ampDAP	2979	AT5G18110	2979	AT4G37180	HHO5	Q<0.01	GEM		O'Malley & Huang Cell 2016	10.1016/j.cell.2016.04.038	Binding	Col-0			DAPSeq	PCR amplified gDNA	None
('AT4G37180', 'AT4G37180[EXPERIMENT_TYPE = Binding]', '27fc8904-608b-4543-92a5-15e70d30051a')	in vitro:Bound:ampDAP	2979	AT5G18120	2979	AT4G37180	HHO5	Q<0.01	GEM		O'Malley & Huang Cell 2016	10.1016/j.cell.2016.04.038	Binding	Col-0			DAPSeq	PCR amplified gDNA	None
('AT4G37180', 'AT4G37180[EXPERIMENT_TYPE = Binding]', '27fc8904-608b-4543-92a5-15e70d30051a')	in vitro:Bound:ampDAP	2979	AT5G18190	2979	AT4G37180	HHO5	Q<0.01	GEM		O'Malley & Huang Cell 2016	10.1016/j.cell.2016.04.038	Binding	Col-0			DAPSeq	PCR amplified gDNA	None
('AT4G37180', 'AT4G37180[EXPERIMENT_TYPE = Binding]', '27fc8904-608b-4543-92a5-15e70d30051a')	in vitro:Bound:ampDAP	2979	AT5G18200	2979	AT4G37180	HHO5	Q<0.01	GEM		O'Malley & Huang Cell 2016	10.1016/j.cell.2016.04.038	Binding	Col-0			DAPSeq	PCR amplified gDNA	None
('AT4G37180', 'AT4G37180[EXPERIMENT_TYPE = Binding]', '27fc8904-608b-4543-92a5-15e70d30051a')	in vitro:Bound:ampDAP	2979	AT5G18250	2979	AT4G37180	HHO5	Q<0.01	GEM		O'Malley & Huang Cell 2016	10.1016/j.cell.2016.04.038	Binding	Col-0			DAPSeq	PCR amplified gDNA	None
('AT4G37180', 'AT4G37180[EXPERIMENT_TYPE = Binding]', '27fc8904-608b-4543-92a5-15e70d30051a')	in vitro:Bound:ampDAP	2979	AT5G18280	2979	AT4G37180	HHO5	Q<0.01	GEM		O'Malley & Huang Cell 2016	10.1016/j.cell.2016.04.038	Binding	Col-0			DAPSeq	PCR amplified gDNA	None
('AT4G37180', 'AT4G37180[EXPERIMENT_TYPE = Binding]', '27fc8904-608b-4543-92a5-15e70d30051a')	in vitro:Bound:ampDAP	2979	AT5G18310	2979	AT4G37180	HHO5	Q<0.01	GEM		O'Malley & Huang Cell 2016	10.1016/j.cell.2016.04.038	Binding	Col-0			DAPSeq	PCR amplified gDNA	None
('AT4G37180', 'AT4G37180[EXPERIMENT_TYPE = Binding]', '27fc8904-608b-4543-92a5-15e70d30051a')	in vitro:Bound:ampDAP	2979	AT5G18330	2979	AT4G37180	HHO5	Q<0.01	GEM		O'Malley & Huang Cell 2016	10.1016/j.cell.2016.04.038	Binding	Col-0			DAPSeq	PCR amplified gDNA	None
('AT4G37180', 'AT4G37180[EXPERIMENT_TYPE = Binding]', '27fc8904-608b-4543-92a5-15e70d30051a')	in vitro:Bound:ampDAP	2979	AT5G18407	2979	AT4G37180	HHO5	Q<0.01	GEM		O'Malley & Huang Cell 2016	10.1016/j.cell.2016.04.038	Binding	Col-0			DAPSeq	PCR amplified gDNA	None
('AT4G37180', 'AT4G37180[EXPERIMENT_TYPE = Binding]', '27fc8904-608b-4543-92a5-15e70d30051a')	in vitro:Bound:ampDAP	2979	AT5G18520	2979	AT4G37180	HHO5	Q<0.01	GEM		O'Malley & Huang Cell 2016	10.1016/j.cell.2016.04.038	Binding	Col-0			DAPSeq	PCR amplified gDNA	None
('AT4G37180', 'AT4G37180[EXPERIMENT_TYPE = Binding]', '27fc8904-608b-4543-92a5-15e70d30051a')	in vitro:Bound:ampDAP	2979	AT5G18525	2979	AT4G37180	HHO5	Q<0.01	GEM		O'Malley & Huang Cell 2016	10.1016/j.cell.2016.04.038	Binding	Col-0			DAPSeq	PCR amplified gDNA	None
('AT4G37180', 'AT4G37180[EXPERIMENT_TYPE = Binding]', '27fc8904-608b-4543-92a5-15e70d30051a')	in vitro:Bound:ampDAP	2979	AT5G18650	2979	AT4G37180	HHO5	Q<0.01	GEM		O'Malley & Huang Cell 2016	10.1016/j.cell.2016.04.038	Binding	Col-0			DAPSeq	PCR amplified gDNA	None
('AT4G37180', 'AT4G37180[EXPERIMENT_TYPE = Binding]', '27fc8904-608b-4543-92a5-15e70d30051a')	in vitro:Bound:ampDAP	2979	AT5G18660	2979	AT4G37180	HHO5	Q<0.01	GEM		O'Malley & Huang Cell 2016	10.1016/j.cell.2016.04.038	Binding	Col-0			DAPSeq	PCR amplified gDNA	None
('AT4G37180', 'AT4G37180[EXPERIMENT_TYPE = Binding]', '27fc8904-608b-4543-92a5-15e70d30051a')	in vitro:Bound:ampDAP	2979	AT5G18670	2979	AT4G37180	HHO5	Q<0.01	GEM		O'Malley & Huang Cell 2016	10.1016/j.cell.2016.04.038	Binding	Col-0			DAPSeq	PCR amplified gDNA	None
('AT4G37180', 'AT4G37180[EXPERIMENT_TYPE = Binding]', '27fc8904-608b-4543-92a5-15e70d30051a')	in vitro:Bound:ampDAP	2979	AT5G18730	2979	AT4G37180	HHO5	Q<0.01	GEM		O'Malley & Huang Cell 2016	10.1016/j.cell.2016.04.038	Binding	Col-0			DAPSeq	PCR amplified gDNA	None
('AT4G37180', 'AT4G37180[EXPERIMENT_TYPE = Binding]', '27fc8904-608b-4543-92a5-15e70d30051a')	in vitro:Bound:ampDAP	2979	AT5G18750	2979	AT4G37180	HHO5	Q<0.01	GEM		O'Malley & Huang Cell 2016	10.1016/j.cell.2016.04.038	Binding	Col-0			DAPSeq	PCR amplified gDNA	None
('AT4G37180', 'AT4G37180[EXPERIMENT_TYPE = Binding]', '27fc8904-608b-4543-92a5-15e70d30051a')	in vitro:Bound:ampDAP	2979	AT5G18820	2979	AT4G37180	HHO5	Q<0.01	GEM		O'Malley & Huang Cell 2016	10.1016/j.cell.2016.04.038	Binding	Col-0			DAPSeq	PCR amplified gDNA	None
('AT4G37180', 'AT4G37180[EXPERIMENT_TYPE = Binding]', '27fc8904-608b-4543-92a5-15e70d30051a')	in vitro:Bound:ampDAP	2979	AT5G18940	2979	AT4G37180	HHO5	Q<0.01	GEM		O'Malley & Huang Cell 2016	10.1016/j.cell.2016.04.038	Binding	Col-0			DAPSeq	PCR amplified gDNA	None
('AT4G37180', 'AT4G37180[EXPERIMENT_TYPE = Binding]', '27fc8904-608b-4543-92a5-15e70d30051a')	in vitro:Bound:ampDAP	2979	AT5G19080	2979	AT4G37180	HHO5	Q<0.01	GEM		O'Malley & Huang Cell 2016	10.1016/j.cell.2016.04.038	Binding	Col-0			DAPSeq	PCR amplified gDNA	None
('AT4G37180', 'AT4G37180[EXPERIMENT_TYPE = Binding]', '27fc8904-608b-4543-92a5-15e70d30051a')	in vitro:Bound:ampDAP	2979	AT5G19160	2979	AT4G37180	HHO5	Q<0.01	GEM		O'Malley & Huang Cell 2016	10.1016/j.cell.2016.04.038	Binding	Col-0			DAPSeq	PCR amplified gDNA	None
('AT4G37180', 'AT4G37180[EXPERIMENT_TYPE = Binding]', '27fc8904-608b-4543-92a5-15e70d30051a')	in vitro:Bound:ampDAP	2979	AT5G19170	2979	AT4G37180	HHO5	Q<0.01	GEM		O'Malley & Huang Cell 2016	10.1016/j.cell.2016.04.038	Binding	Col-0			DAPSeq	PCR amplified gDNA	None
('AT4G37180', 'AT4G37180[EXPERIMENT_TYPE = Binding]', '27fc8904-608b-4543-92a5-15e70d30051a')	in vitro:Bound:ampDAP	2979	AT5G19180	2979	AT4G37180	HHO5	Q<0.01	GEM		O'Malley & Huang Cell 2016	10.1016/j.cell.2016.04.038	Binding	Col-0			DAPSeq	PCR amplified gDNA	None
('AT4G37180', 'AT4G37180[EXPERIMENT_TYPE = Binding]', '27fc8904-608b-4543-92a5-15e70d30051a')	in vitro:Bound:ampDAP	2979	AT5G19250	2979	AT4G37180	HHO5	Q<0.01	GEM		O'Malley & Huang Cell 2016	10.1016/j.cell.2016.04.038	Binding	Col-0			DAPSeq	PCR amplified gDNA	None
('AT4G37180', 'AT4G37180[EXPERIMENT_TYPE = Binding]', '27fc8904-608b-4543-92a5-15e70d30051a')	in vitro:Bound:ampDAP	2979	AT5G19340	2979	AT4G37180	HHO5	Q<0.01	GEM		O'Malley & Huang Cell 2016	10.1016/j.cell.2016.04.038	Binding	Col-0			DAPSeq	PCR amplified gDNA	None
('AT4G37180', 'AT4G37180[EXPERIMENT_TYPE = Binding]', '27fc8904-608b-4543-92a5-15e70d30051a')	in vitro:Bound:ampDAP	2979	AT5G19470	2979	AT4G37180	HHO5	Q<0.01	GEM		O'Malley & Huang Cell 2016	10.1016/j.cell.2016.04.038	Binding	Col-0			DAPSeq	PCR amplified gDNA	None
('AT4G37180', 'AT4G37180[EXPERIMENT_TYPE = Binding]', '27fc8904-608b-4543-92a5-15e70d30051a')	in vitro:Bound:ampDAP	2979	AT5G19500	2979	AT4G37180	HHO5	Q<0.01	GEM		O'Malley & Huang Cell 2016	10.1016/j.cell.2016.04.038	Binding	Col-0			DAPSeq	PCR amplified gDNA	None
('AT4G37180', 'AT4G37180[EXPERIMENT_TYPE = Binding]', '27fc8904-608b-4543-92a5-15e70d30051a')	in vitro:Bound:ampDAP	2979	AT5G19520	2979	AT4G37180	HHO5	Q<0.01	GEM		O'Malley & Huang Cell 2016	10.1016/j.cell.2016.04.038	Binding	Col-0			DAPSeq	PCR amplified gDNA	None
('AT4G37180', 'AT4G37180[EXPERIMENT_TYPE = Binding]', '27fc8904-608b-4543-92a5-15e70d30051a')	in vitro:Bound:ampDAP	2979	AT5G19570	2979	AT4G37180	HHO5	Q<0.01	GEM		O'Malley & Huang Cell 2016	10.1016/j.cell.2016.04.038	Binding	Col-0			DAPSeq	PCR amplified gDNA	None
('AT4G37180', 'AT4G37180[EXPERIMENT_TYPE = Binding]', '27fc8904-608b-4543-92a5-15e70d30051a')	in vitro:Bound:ampDAP	2979	AT5G19750	2979	AT4G37180	HHO5	Q<0.01	GEM		O'Malley & Huang Cell 2016	10.1016/j.cell.2016.04.038	Binding	Col-0			DAPSeq	PCR amplified gDNA	None
('AT4G37180', 'AT4G37180[EXPERIMENT_TYPE = Binding]', '27fc8904-608b-4543-92a5-15e70d30051a')	in vitro:Bound:ampDAP	2979	AT5G19840	2979	AT4G37180	HHO5	Q<0.01	GEM		O'Malley & Huang Cell 2016	10.1016/j.cell.2016.04.038	Binding	Col-0			DAPSeq	PCR amplified gDNA	None
('AT4G37180', 'AT4G37180[EXPERIMENT_TYPE = Binding]', '27fc8904-608b-4543-92a5-15e70d30051a')	in vitro:Bound:ampDAP	2979	AT5G19860	2979	AT4G37180	HHO5	Q<0.01	GEM		O'Malley & Huang Cell 2016	10.1016/j.cell.2016.04.038	Binding	Col-0			DAPSeq	PCR amplified gDNA	None
('AT4G37180', 'AT4G37180[EXPERIMENT_TYPE = Binding]', '27fc8904-608b-4543-92a5-15e70d30051a')	in vitro:Bound:ampDAP	2979	AT5G19910	2979	AT4G37180	HHO5	Q<0.01	GEM		O'Malley & Huang Cell 2016	10.1016/j.cell.2016.04.038	Binding	Col-0			DAPSeq	PCR amplified gDNA	None
('AT4G37180', 'AT4G37180[EXPERIMENT_TYPE = Binding]', '27fc8904-608b-4543-92a5-15e70d30051a')	in vitro:Bound:ampDAP	2979	AT5G19950	2979	AT4G37180	HHO5	Q<0.01	GEM		O'Malley & Huang Cell 2016	10.1016/j.cell.2016.04.038	Binding	Col-0			DAPSeq	PCR amplified gDNA	None
('AT4G37180', 'AT4G37180[EXPERIMENT_TYPE = Binding]', '27fc8904-608b-4543-92a5-15e70d30051a')	in vitro:Bound:ampDAP	2979	AT5G20050	2979	AT4G37180	HHO5	Q<0.01	GEM		O'Malley & Huang Cell 2016	10.1016/j.cell.2016.04.038	Binding	Col-0			DAPSeq	PCR amplified gDNA	None
('AT4G37180', 'AT4G37180[EXPERIMENT_TYPE = Binding]', '27fc8904-608b-4543-92a5-15e70d30051a')	in vitro:Bound:ampDAP	2979	AT5G20140	2979	AT4G37180	HHO5	Q<0.01	GEM		O'Malley & Huang Cell 2016	10.1016/j.cell.2016.04.038	Binding	Col-0			DAPSeq	PCR amplified gDNA	None
('AT4G37180', 'AT4G37180[EXPERIMENT_TYPE = Binding]', '27fc8904-608b-4543-92a5-15e70d30051a')	in vitro:Bound:ampDAP	2979	AT5G20150	2979	AT4G37180	HHO5	Q<0.01	GEM		O'Malley & Huang Cell 2016	10.1016/j.cell.2016.04.038	Binding	Col-0			DAPSeq	PCR amplified gDNA	None
('AT4G37180', 'AT4G37180[EXPERIMENT_TYPE = Binding]', '27fc8904-608b-4543-92a5-15e70d30051a')	in vitro:Bound:ampDAP	2979	AT5G20190	2979	AT4G37180	HHO5	Q<0.01	GEM		O'Malley & Huang Cell 2016	10.1016/j.cell.2016.04.038	Binding	Col-0			DAPSeq	PCR amplified gDNA	None
('AT4G37180', 'AT4G37180[EXPERIMENT_TYPE = Binding]', '27fc8904-608b-4543-92a5-15e70d30051a')	in vitro:Bound:ampDAP	2979	AT5G20360	2979	AT4G37180	HHO5	Q<0.01	GEM		O'Malley & Huang Cell 2016	10.1016/j.cell.2016.04.038	Binding	Col-0			DAPSeq	PCR amplified gDNA	None
('AT4G37180', 'AT4G37180[EXPERIMENT_TYPE = Binding]', '27fc8904-608b-4543-92a5-15e70d30051a')	in vitro:Bound:ampDAP	2979	AT5G20410	2979	AT4G37180	HHO5	Q<0.01	GEM		O'Malley & Huang Cell 2016	10.1016/j.cell.2016.04.038	Binding	Col-0			DAPSeq	PCR amplified gDNA	None
('AT4G37180', 'AT4G37180[EXPERIMENT_TYPE = Binding]', '27fc8904-608b-4543-92a5-15e70d30051a')	in vitro:Bound:ampDAP	2979	AT5G20447	2979	AT4G37180	HHO5	Q<0.01	GEM		O'Malley & Huang Cell 2016	10.1016/j.cell.2016.04.038	Binding	Col-0			DAPSeq	PCR amplified gDNA	None
('AT4G37180', 'AT4G37180[EXPERIMENT_TYPE = Binding]', '27fc8904-608b-4543-92a5-15e70d30051a')	in vitro:Bound:ampDAP	2979	AT5G20670	2979	AT4G37180	HHO5	Q<0.01	GEM		O'Malley & Huang Cell 2016	10.1016/j.cell.2016.04.038	Binding	Col-0			DAPSeq	PCR amplified gDNA	None
('AT4G37180', 'AT4G37180[EXPERIMENT_TYPE = Binding]', '27fc8904-608b-4543-92a5-15e70d30051a')	in vitro:Bound:ampDAP	2979	AT5G20680	2979	AT4G37180	HHO5	Q<0.01	GEM		O'Malley & Huang Cell 2016	10.1016/j.cell.2016.04.038	Binding	Col-0			DAPSeq	PCR amplified gDNA	None
('AT4G37180', 'AT4G37180[EXPERIMENT_TYPE = Binding]', '27fc8904-608b-4543-92a5-15e70d30051a')	in vitro:Bound:ampDAP	2979	AT5G20690	2979	AT4G37180	HHO5	Q<0.01	GEM		O'Malley & Huang Cell 2016	10.1016/j.cell.2016.04.038	Binding	Col-0			DAPSeq	PCR amplified gDNA	None
('AT4G37180', 'AT4G37180[EXPERIMENT_TYPE = Binding]', '27fc8904-608b-4543-92a5-15e70d30051a')	in vitro:Bound:ampDAP	2979	AT5G20730	2979	AT4G37180	HHO5	Q<0.01	GEM		O'Malley & Huang Cell 2016	10.1016/j.cell.2016.04.038	Binding	Col-0			DAPSeq	PCR amplified gDNA	None
('AT4G37180', 'AT4G37180[EXPERIMENT_TYPE = Binding]', '27fc8904-608b-4543-92a5-15e70d30051a')	in vitro:Bound:ampDAP	2979	AT5G20790	2979	AT4G37180	HHO5	Q<0.01	GEM		O'Malley & Huang Cell 2016	10.1016/j.cell.2016.04.038	Binding	Col-0			DAPSeq	PCR amplified gDNA	None
('AT4G37180', 'AT4G37180[EXPERIMENT_TYPE = Binding]', '27fc8904-608b-4543-92a5-15e70d30051a')	in vitro:Bound:ampDAP	2979	AT5G20870	2979	AT4G37180	HHO5	Q<0.01	GEM		O'Malley & Huang Cell 2016	10.1016/j.cell.2016.04.038	Binding	Col-0			DAPSeq	PCR amplified gDNA	None
('AT4G37180', 'AT4G37180[EXPERIMENT_TYPE = Binding]', '27fc8904-608b-4543-92a5-15e70d30051a')	in vitro:Bound:ampDAP	2979	AT5G20885	2979	AT4G37180	HHO5	Q<0.01	GEM		O'Malley & Huang Cell 2016	10.1016/j.cell.2016.04.038	Binding	Col-0			DAPSeq	PCR amplified gDNA	None
('AT4G37180', 'AT4G37180[EXPERIMENT_TYPE = Binding]', '27fc8904-608b-4543-92a5-15e70d30051a')	in vitro:Bound:ampDAP	2979	AT5G20910	2979	AT4G37180	HHO5	Q<0.01	GEM		O'Malley & Huang Cell 2016	10.1016/j.cell.2016.04.038	Binding	Col-0			DAPSeq	PCR amplified gDNA	None
('AT4G37180', 'AT4G37180[EXPERIMENT_TYPE = Binding]', '27fc8904-608b-4543-92a5-15e70d30051a')	in vitro:Bound:ampDAP	2979	AT5G20920	2979	AT4G37180	HHO5	Q<0.01	GEM		O'Malley & Huang Cell 2016	10.1016/j.cell.2016.04.038	Binding	Col-0			DAPSeq	PCR amplified gDNA	None
('AT4G37180', 'AT4G37180[EXPERIMENT_TYPE = Binding]', '27fc8904-608b-4543-92a5-15e70d30051a')	in vitro:Bound:ampDAP	2979	AT5G20930	2979	AT4G37180	HHO5	Q<0.01	GEM		O'Malley & Huang Cell 2016	10.1016/j.cell.2016.04.038	Binding	Col-0			DAPSeq	PCR amplified gDNA	None
('AT4G37180', 'AT4G37180[EXPERIMENT_TYPE = Binding]', '27fc8904-608b-4543-92a5-15e70d30051a')	in vitro:Bound:ampDAP	2979	AT5G20960	2979	AT4G37180	HHO5	Q<0.01	GEM		O'Malley & Huang Cell 2016	10.1016/j.cell.2016.04.038	Binding	Col-0			DAPSeq	PCR amplified gDNA	None
('AT4G37180', 'AT4G37180[EXPERIMENT_TYPE = Binding]', '27fc8904-608b-4543-92a5-15e70d30051a')	in vitro:Bound:ampDAP	2979	AT5G21080	2979	AT4G37180	HHO5	Q<0.01	GEM		O'Malley & Huang Cell 2016	10.1016/j.cell.2016.04.038	Binding	Col-0			DAPSeq	PCR amplified gDNA	None
('AT4G37180', 'AT4G37180[EXPERIMENT_TYPE = Binding]', '27fc8904-608b-4543-92a5-15e70d30051a')	in vitro:Bound:ampDAP	2979	AT5G21090	2979	AT4G37180	HHO5	Q<0.01	GEM		O'Malley & Huang Cell 2016	10.1016/j.cell.2016.04.038	Binding	Col-0			DAPSeq	PCR amplified gDNA	None
('AT4G37180', 'AT4G37180[EXPERIMENT_TYPE = Binding]', '27fc8904-608b-4543-92a5-15e70d30051a')	in vitro:Bound:ampDAP	2979	AT5G21150	2979	AT4G37180	HHO5	Q<0.01	GEM		O'Malley & Huang Cell 2016	10.1016/j.cell.2016.04.038	Binding	Col-0			DAPSeq	PCR amplified gDNA	None
('AT4G37180', 'AT4G37180[EXPERIMENT_TYPE = Binding]', '27fc8904-608b-4543-92a5-15e70d30051a')	in vitro:Bound:ampDAP	2979	AT5G21160	2979	AT4G37180	HHO5	Q<0.01	GEM		O'Malley & Huang Cell 2016	10.1016/j.cell.2016.04.038	Binding	Col-0			DAPSeq	PCR amplified gDNA	None
('AT4G37180', 'AT4G37180[EXPERIMENT_TYPE = Binding]', '27fc8904-608b-4543-92a5-15e70d30051a')	in vitro:Bound:ampDAP	2979	AT5G21170	2979	AT4G37180	HHO5	Q<0.01	GEM		O'Malley & Huang Cell 2016	10.1016/j.cell.2016.04.038	Binding	Col-0			DAPSeq	PCR amplified gDNA	None
('AT4G37180', 'AT4G37180[EXPERIMENT_TYPE = Binding]', '27fc8904-608b-4543-92a5-15e70d30051a')	in vitro:Bound:ampDAP	2979	AT5G21274	2979	AT4G37180	HHO5	Q<0.01	GEM		O'Malley & Huang Cell 2016	10.1016/j.cell.2016.04.038	Binding	Col-0			DAPSeq	PCR amplified gDNA	None
('AT4G37180', 'AT4G37180[EXPERIMENT_TYPE = Binding]', '27fc8904-608b-4543-92a5-15e70d30051a')	in vitro:Bound:ampDAP	2979	AT5G21930	2979	AT4G37180	HHO5	Q<0.01	GEM		O'Malley & Huang Cell 2016	10.1016/j.cell.2016.04.038	Binding	Col-0			DAPSeq	PCR amplified gDNA	None
('AT4G37180', 'AT4G37180[EXPERIMENT_TYPE = Binding]', '27fc8904-608b-4543-92a5-15e70d30051a')	in vitro:Bound:ampDAP	2979	AT5G21990	2979	AT4G37180	HHO5	Q<0.01	GEM		O'Malley & Huang Cell 2016	10.1016/j.cell.2016.04.038	Binding	Col-0			DAPSeq	PCR amplified gDNA	None
('AT4G37180', 'AT4G37180[EXPERIMENT_TYPE = Binding]', '27fc8904-608b-4543-92a5-15e70d30051a')	in vitro:Bound:ampDAP	2979	AT5G22020	2979	AT4G37180	HHO5	Q<0.01	GEM		O'Malley & Huang Cell 2016	10.1016/j.cell.2016.04.038	Binding	Col-0			DAPSeq	PCR amplified gDNA	None
('AT4G37180', 'AT4G37180[EXPERIMENT_TYPE = Binding]', '27fc8904-608b-4543-92a5-15e70d30051a')	in vitro:Bound:ampDAP	2979	AT5G22030	2979	AT4G37180	HHO5	Q<0.01	GEM		O'Malley & Huang Cell 2016	10.1016/j.cell.2016.04.038	Binding	Col-0			DAPSeq	PCR amplified gDNA	None
('AT4G37180', 'AT4G37180[EXPERIMENT_TYPE = Binding]', '27fc8904-608b-4543-92a5-15e70d30051a')	in vitro:Bound:ampDAP	2979	AT5G22070	2979	AT4G37180	HHO5	Q<0.01	GEM		O'Malley & Huang Cell 2016	10.1016/j.cell.2016.04.038	Binding	Col-0			DAPSeq	PCR amplified gDNA	None
('AT4G37180', 'AT4G37180[EXPERIMENT_TYPE = Binding]', '27fc8904-608b-4543-92a5-15e70d30051a')	in vitro:Bound:ampDAP	2979	AT5G22300	2979	AT4G37180	HHO5	Q<0.01	GEM		O'Malley & Huang Cell 2016	10.1016/j.cell.2016.04.038	Binding	Col-0			DAPSeq	PCR amplified gDNA	None
('AT4G37180', 'AT4G37180[EXPERIMENT_TYPE = Binding]', '27fc8904-608b-4543-92a5-15e70d30051a')	in vitro:Bound:ampDAP	2979	AT5G22530	2979	AT4G37180	HHO5	Q<0.01	GEM		O'Malley & Huang Cell 2016	10.1016/j.cell.2016.04.038	Binding	Col-0			DAPSeq	PCR amplified gDNA	None
('AT4G37180', 'AT4G37180[EXPERIMENT_TYPE = Binding]', '27fc8904-608b-4543-92a5-15e70d30051a')	in vitro:Bound:ampDAP	2979	AT5G22650	2979	AT4G37180	HHO5	Q<0.01	GEM		O'Malley & Huang Cell 2016	10.1016/j.cell.2016.04.038	Binding	Col-0			DAPSeq	PCR amplified gDNA	None
('AT4G37180', 'AT4G37180[EXPERIMENT_TYPE = Binding]', '27fc8904-608b-4543-92a5-15e70d30051a')	in vitro:Bound:ampDAP	2979	AT5G22890	2979	AT4G37180	HHO5	Q<0.01	GEM		O'Malley & Huang Cell 2016	10.1016/j.cell.2016.04.038	Binding	Col-0			DAPSeq	PCR amplified gDNA	None
('AT4G37180', 'AT4G37180[EXPERIMENT_TYPE = Binding]', '27fc8904-608b-4543-92a5-15e70d30051a')	in vitro:Bound:ampDAP	2979	AT5G22900	2979	AT4G37180	HHO5	Q<0.01	GEM		O'Malley & Huang Cell 2016	10.1016/j.cell.2016.04.038	Binding	Col-0			DAPSeq	PCR amplified gDNA	None
('AT4G37180', 'AT4G37180[EXPERIMENT_TYPE = Binding]', '27fc8904-608b-4543-92a5-15e70d30051a')	in vitro:Bound:ampDAP	2979	AT5G22980	2979	AT4G37180	HHO5	Q<0.01	GEM		O'Malley & Huang Cell 2016	10.1016/j.cell.2016.04.038	Binding	Col-0			DAPSeq	PCR amplified gDNA	None
('AT4G37180', 'AT4G37180[EXPERIMENT_TYPE = Binding]', '27fc8904-608b-4543-92a5-15e70d30051a')	in vitro:Bound:ampDAP	2979	AT5G23010	2979	AT4G37180	HHO5	Q<0.01	GEM		O'Malley & Huang Cell 2016	10.1016/j.cell.2016.04.038	Binding	Col-0			DAPSeq	PCR amplified gDNA	None
('AT4G37180', 'AT4G37180[EXPERIMENT_TYPE = Binding]', '27fc8904-608b-4543-92a5-15e70d30051a')	in vitro:Bound:ampDAP	2979	AT5G23020	2979	AT4G37180	HHO5	Q<0.01	GEM		O'Malley & Huang Cell 2016	10.1016/j.cell.2016.04.038	Binding	Col-0			DAPSeq	PCR amplified gDNA	None
('AT4G37180', 'AT4G37180[EXPERIMENT_TYPE = Binding]', '27fc8904-608b-4543-92a5-15e70d30051a')	in vitro:Bound:ampDAP	2979	AT5G23060	2979	AT4G37180	HHO5	Q<0.01	GEM		O'Malley & Huang Cell 2016	10.1016/j.cell.2016.04.038	Binding	Col-0			DAPSeq	PCR amplified gDNA	None
('AT4G37180', 'AT4G37180[EXPERIMENT_TYPE = Binding]', '27fc8904-608b-4543-92a5-15e70d30051a')	in vitro:Bound:ampDAP	2979	AT5G23070	2979	AT4G37180	HHO5	Q<0.01	GEM		O'Malley & Huang Cell 2016	10.1016/j.cell.2016.04.038	Binding	Col-0			DAPSeq	PCR amplified gDNA	None
('AT4G37180', 'AT4G37180[EXPERIMENT_TYPE = Binding]', '27fc8904-608b-4543-92a5-15e70d30051a')	in vitro:Bound:ampDAP	2979	AT5G23110	2979	AT4G37180	HHO5	Q<0.01	GEM		O'Malley & Huang Cell 2016	10.1016/j.cell.2016.04.038	Binding	Col-0			DAPSeq	PCR amplified gDNA	None
('AT4G37180', 'AT4G37180[EXPERIMENT_TYPE = Binding]', '27fc8904-608b-4543-92a5-15e70d30051a')	in vitro:Bound:ampDAP	2979	AT5G23260	2979	AT4G37180	HHO5	Q<0.01	GEM		O'Malley & Huang Cell 2016	10.1016/j.cell.2016.04.038	Binding	Col-0			DAPSeq	PCR amplified gDNA	None
('AT4G37180', 'AT4G37180[EXPERIMENT_TYPE = Binding]', '27fc8904-608b-4543-92a5-15e70d30051a')	in vitro:Bound:ampDAP	2979	AT5G23300	2979	AT4G37180	HHO5	Q<0.01	GEM		O'Malley & Huang Cell 2016	10.1016/j.cell.2016.04.038	Binding	Col-0			DAPSeq	PCR amplified gDNA	None
('AT4G37180', 'AT4G37180[EXPERIMENT_TYPE = Binding]', '27fc8904-608b-4543-92a5-15e70d30051a')	in vitro:Bound:ampDAP	2979	AT5G23340	2979	AT4G37180	HHO5	Q<0.01	GEM		O'Malley & Huang Cell 2016	10.1016/j.cell.2016.04.038	Binding	Col-0			DAPSeq	PCR amplified gDNA	None
('AT4G37180', 'AT4G37180[EXPERIMENT_TYPE = Binding]', '27fc8904-608b-4543-92a5-15e70d30051a')	in vitro:Bound:ampDAP	2979	AT5G23440	2979	AT4G37180	HHO5	Q<0.01	GEM		O'Malley & Huang Cell 2016	10.1016/j.cell.2016.04.038	Binding	Col-0			DAPSeq	PCR amplified gDNA	None
('AT4G37180', 'AT4G37180[EXPERIMENT_TYPE = Binding]', '27fc8904-608b-4543-92a5-15e70d30051a')	in vitro:Bound:ampDAP	2979	AT5G23490	2979	AT4G37180	HHO5	Q<0.01	GEM		O'Malley & Huang Cell 2016	10.1016/j.cell.2016.04.038	Binding	Col-0			DAPSeq	PCR amplified gDNA	None
('AT4G37180', 'AT4G37180[EXPERIMENT_TYPE = Binding]', '27fc8904-608b-4543-92a5-15e70d30051a')	in vitro:Bound:ampDAP	2979	AT5G23510	2979	AT4G37180	HHO5	Q<0.01	GEM		O'Malley & Huang Cell 2016	10.1016/j.cell.2016.04.038	Binding	Col-0			DAPSeq	PCR amplified gDNA	None
('AT4G37180', 'AT4G37180[EXPERIMENT_TYPE = Binding]', '27fc8904-608b-4543-92a5-15e70d30051a')	in vitro:Bound:ampDAP	2979	AT5G23600	2979	AT4G37180	HHO5	Q<0.01	GEM		O'Malley & Huang Cell 2016	10.1016/j.cell.2016.04.038	Binding	Col-0			DAPSeq	PCR amplified gDNA	None
('AT4G37180', 'AT4G37180[EXPERIMENT_TYPE = Binding]', '27fc8904-608b-4543-92a5-15e70d30051a')	in vitro:Bound:ampDAP	2979	AT5G23610	2979	AT4G37180	HHO5	Q<0.01	GEM		O'Malley & Huang Cell 2016	10.1016/j.cell.2016.04.038	Binding	Col-0			DAPSeq	PCR amplified gDNA	None
('AT4G37180', 'AT4G37180[EXPERIMENT_TYPE = Binding]', '27fc8904-608b-4543-92a5-15e70d30051a')	in vitro:Bound:ampDAP	2979	AT5G23650	2979	AT4G37180	HHO5	Q<0.01	GEM		O'Malley & Huang Cell 2016	10.1016/j.cell.2016.04.038	Binding	Col-0			DAPSeq	PCR amplified gDNA	None
('AT4G37180', 'AT4G37180[EXPERIMENT_TYPE = Binding]', '27fc8904-608b-4543-92a5-15e70d30051a')	in vitro:Bound:ampDAP	2979	AT5G23700	2979	AT4G37180	HHO5	Q<0.01	GEM		O'Malley & Huang Cell 2016	10.1016/j.cell.2016.04.038	Binding	Col-0			DAPSeq	PCR amplified gDNA	None
('AT4G37180', 'AT4G37180[EXPERIMENT_TYPE = Binding]', '27fc8904-608b-4543-92a5-15e70d30051a')	in vitro:Bound:ampDAP	2979	AT5G23710	2979	AT4G37180	HHO5	Q<0.01	GEM		O'Malley & Huang Cell 2016	10.1016/j.cell.2016.04.038	Binding	Col-0			DAPSeq	PCR amplified gDNA	None
('AT4G37180', 'AT4G37180[EXPERIMENT_TYPE = Binding]', '27fc8904-608b-4543-92a5-15e70d30051a')	in vitro:Bound:ampDAP	2979	AT5G23730	2979	AT4G37180	HHO5	Q<0.01	GEM		O'Malley & Huang Cell 2016	10.1016/j.cell.2016.04.038	Binding	Col-0			DAPSeq	PCR amplified gDNA	None
('AT4G37180', 'AT4G37180[EXPERIMENT_TYPE = Binding]', '27fc8904-608b-4543-92a5-15e70d30051a')	in vitro:Bound:ampDAP	2979	AT5G23880	2979	AT4G37180	HHO5	Q<0.01	GEM		O'Malley & Huang Cell 2016	10.1016/j.cell.2016.04.038	Binding	Col-0			DAPSeq	PCR amplified gDNA	None
('AT4G37180', 'AT4G37180[EXPERIMENT_TYPE = Binding]', '27fc8904-608b-4543-92a5-15e70d30051a')	in vitro:Bound:ampDAP	2979	AT5G23930	2979	AT4G37180	HHO5	Q<0.01	GEM		O'Malley & Huang Cell 2016	10.1016/j.cell.2016.04.038	Binding	Col-0			DAPSeq	PCR amplified gDNA	None
('AT4G37180', 'AT4G37180[EXPERIMENT_TYPE = Binding]', '27fc8904-608b-4543-92a5-15e70d30051a')	in vitro:Bound:ampDAP	2979	AT5G23990	2979	AT4G37180	HHO5	Q<0.01	GEM		O'Malley & Huang Cell 2016	10.1016/j.cell.2016.04.038	Binding	Col-0			DAPSeq	PCR amplified gDNA	None
('AT4G37180', 'AT4G37180[EXPERIMENT_TYPE = Binding]', '27fc8904-608b-4543-92a5-15e70d30051a')	in vitro:Bound:ampDAP	2979	AT5G24080	2979	AT4G37180	HHO5	Q<0.01	GEM		O'Malley & Huang Cell 2016	10.1016/j.cell.2016.04.038	Binding	Col-0			DAPSeq	PCR amplified gDNA	None
('AT4G37180', 'AT4G37180[EXPERIMENT_TYPE = Binding]', '27fc8904-608b-4543-92a5-15e70d30051a')	in vitro:Bound:ampDAP	2979	AT5G24110	2979	AT4G37180	HHO5	Q<0.01	GEM		O'Malley & Huang Cell 2016	10.1016/j.cell.2016.04.038	Binding	Col-0			DAPSeq	PCR amplified gDNA	None
('AT4G37180', 'AT4G37180[EXPERIMENT_TYPE = Binding]', '27fc8904-608b-4543-92a5-15e70d30051a')	in vitro:Bound:ampDAP	2979	AT5G24120	2979	AT4G37180	HHO5	Q<0.01	GEM		O'Malley & Huang Cell 2016	10.1016/j.cell.2016.04.038	Binding	Col-0			DAPSeq	PCR amplified gDNA	None
('AT4G37180', 'AT4G37180[EXPERIMENT_TYPE = Binding]', '27fc8904-608b-4543-92a5-15e70d30051a')	in vitro:Bound:ampDAP	2979	AT5G24150	2979	AT4G37180	HHO5	Q<0.01	GEM		O'Malley & Huang Cell 2016	10.1016/j.cell.2016.04.038	Binding	Col-0			DAPSeq	PCR amplified gDNA	None
('AT4G37180', 'AT4G37180[EXPERIMENT_TYPE = Binding]', '27fc8904-608b-4543-92a5-15e70d30051a')	in vitro:Bound:ampDAP	2979	AT5G24190	2979	AT4G37180	HHO5	Q<0.01	GEM		O'Malley & Huang Cell 2016	10.1016/j.cell.2016.04.038	Binding	Col-0			DAPSeq	PCR amplified gDNA	None
('AT4G37180', 'AT4G37180[EXPERIMENT_TYPE = Binding]', '27fc8904-608b-4543-92a5-15e70d30051a')	in vitro:Bound:ampDAP	2979	AT5G24240	2979	AT4G37180	HHO5	Q<0.01	GEM		O'Malley & Huang Cell 2016	10.1016/j.cell.2016.04.038	Binding	Col-0			DAPSeq	PCR amplified gDNA	None
('AT4G37180', 'AT4G37180[EXPERIMENT_TYPE = Binding]', '27fc8904-608b-4543-92a5-15e70d30051a')	in vitro:Bound:ampDAP	2979	AT5G24260	2979	AT4G37180	HHO5	Q<0.01	GEM		O'Malley & Huang Cell 2016	10.1016/j.cell.2016.04.038	Binding	Col-0			DAPSeq	PCR amplified gDNA	None
('AT4G37180', 'AT4G37180[EXPERIMENT_TYPE = Binding]', '27fc8904-608b-4543-92a5-15e70d30051a')	in vitro:Bound:ampDAP	2979	AT5G24270	2979	AT4G37180	HHO5	Q<0.01	GEM		O'Malley & Huang Cell 2016	10.1016/j.cell.2016.04.038	Binding	Col-0			DAPSeq	PCR amplified gDNA	None
('AT4G37180', 'AT4G37180[EXPERIMENT_TYPE = Binding]', '27fc8904-608b-4543-92a5-15e70d30051a')	in vitro:Bound:ampDAP	2979	AT5G24300	2979	AT4G37180	HHO5	Q<0.01	GEM		O'Malley & Huang Cell 2016	10.1016/j.cell.2016.04.038	Binding	Col-0			DAPSeq	PCR amplified gDNA	None
('AT4G37180', 'AT4G37180[EXPERIMENT_TYPE = Binding]', '27fc8904-608b-4543-92a5-15e70d30051a')	in vitro:Bound:ampDAP	2979	AT5G24340	2979	AT4G37180	HHO5	Q<0.01	GEM		O'Malley & Huang Cell 2016	10.1016/j.cell.2016.04.038	Binding	Col-0			DAPSeq	PCR amplified gDNA	None
('AT4G37180', 'AT4G37180[EXPERIMENT_TYPE = Binding]', '27fc8904-608b-4543-92a5-15e70d30051a')	in vitro:Bound:ampDAP	2979	AT5G24380	2979	AT4G37180	HHO5	Q<0.01	GEM		O'Malley & Huang Cell 2016	10.1016/j.cell.2016.04.038	Binding	Col-0			DAPSeq	PCR amplified gDNA	None
('AT4G37180', 'AT4G37180[EXPERIMENT_TYPE = Binding]', '27fc8904-608b-4543-92a5-15e70d30051a')	in vitro:Bound:ampDAP	2979	AT5G24420	2979	AT4G37180	HHO5	Q<0.01	GEM		O'Malley & Huang Cell 2016	10.1016/j.cell.2016.04.038	Binding	Col-0			DAPSeq	PCR amplified gDNA	None
('AT4G37180', 'AT4G37180[EXPERIMENT_TYPE = Binding]', '27fc8904-608b-4543-92a5-15e70d30051a')	in vitro:Bound:ampDAP	2979	AT5G24460	2979	AT4G37180	HHO5	Q<0.01	GEM		O'Malley & Huang Cell 2016	10.1016/j.cell.2016.04.038	Binding	Col-0			DAPSeq	PCR amplified gDNA	None
('AT4G37180', 'AT4G37180[EXPERIMENT_TYPE = Binding]', '27fc8904-608b-4543-92a5-15e70d30051a')	in vitro:Bound:ampDAP	2979	AT5G24530	2979	AT4G37180	HHO5	Q<0.01	GEM		O'Malley & Huang Cell 2016	10.1016/j.cell.2016.04.038	Binding	Col-0			DAPSeq	PCR amplified gDNA	None
('AT4G37180', 'AT4G37180[EXPERIMENT_TYPE = Binding]', '27fc8904-608b-4543-92a5-15e70d30051a')	in vitro:Bound:ampDAP	2979	AT5G24580	2979	AT4G37180	HHO5	Q<0.01	GEM		O'Malley & Huang Cell 2016	10.1016/j.cell.2016.04.038	Binding	Col-0			DAPSeq	PCR amplified gDNA	None
('AT4G37180', 'AT4G37180[EXPERIMENT_TYPE = Binding]', '27fc8904-608b-4543-92a5-15e70d30051a')	in vitro:Bound:ampDAP	2979	AT5G24590	2979	AT4G37180	HHO5	Q<0.01	GEM		O'Malley & Huang Cell 2016	10.1016/j.cell.2016.04.038	Binding	Col-0			DAPSeq	PCR amplified gDNA	None
('AT4G37180', 'AT4G37180[EXPERIMENT_TYPE = Binding]', '27fc8904-608b-4543-92a5-15e70d30051a')	in vitro:Bound:ampDAP	2979	AT5G24650	2979	AT4G37180	HHO5	Q<0.01	GEM		O'Malley & Huang Cell 2016	10.1016/j.cell.2016.04.038	Binding	Col-0			DAPSeq	PCR amplified gDNA	None
('AT4G37180', 'AT4G37180[EXPERIMENT_TYPE = Binding]', '27fc8904-608b-4543-92a5-15e70d30051a')	in vitro:Bound:ampDAP	2979	AT5G24710	2979	AT4G37180	HHO5	Q<0.01	GEM		O'Malley & Huang Cell 2016	10.1016/j.cell.2016.04.038	Binding	Col-0			DAPSeq	PCR amplified gDNA	None
('AT4G37180', 'AT4G37180[EXPERIMENT_TYPE = Binding]', '27fc8904-608b-4543-92a5-15e70d30051a')	in vitro:Bound:ampDAP	2979	AT5G24750	2979	AT4G37180	HHO5	Q<0.01	GEM		O'Malley & Huang Cell 2016	10.1016/j.cell.2016.04.038	Binding	Col-0			DAPSeq	PCR amplified gDNA	None
('AT4G37180', 'AT4G37180[EXPERIMENT_TYPE = Binding]', '27fc8904-608b-4543-92a5-15e70d30051a')	in vitro:Bound:ampDAP	2979	AT5G24790	2979	AT4G37180	HHO5	Q<0.01	GEM		O'Malley & Huang Cell 2016	10.1016/j.cell.2016.04.038	Binding	Col-0			DAPSeq	PCR amplified gDNA	None
('AT4G37180', 'AT4G37180[EXPERIMENT_TYPE = Binding]', '27fc8904-608b-4543-92a5-15e70d30051a')	in vitro:Bound:ampDAP	2979	AT5G24850	2979	AT4G37180	HHO5	Q<0.01	GEM		O'Malley & Huang Cell 2016	10.1016/j.cell.2016.04.038	Binding	Col-0			DAPSeq	PCR amplified gDNA	None
('AT4G37180', 'AT4G37180[EXPERIMENT_TYPE = Binding]', '27fc8904-608b-4543-92a5-15e70d30051a')	in vitro:Bound:ampDAP	2979	AT5G24860	2979	AT4G37180	HHO5	Q<0.01	GEM		O'Malley & Huang Cell 2016	10.1016/j.cell.2016.04.038	Binding	Col-0			DAPSeq	PCR amplified gDNA	None
('AT4G37180', 'AT4G37180[EXPERIMENT_TYPE = Binding]', '27fc8904-608b-4543-92a5-15e70d30051a')	in vitro:Bound:ampDAP	2979	AT5G24890	2979	AT4G37180	HHO5	Q<0.01	GEM		O'Malley & Huang Cell 2016	10.1016/j.cell.2016.04.038	Binding	Col-0			DAPSeq	PCR amplified gDNA	None
('AT4G37180', 'AT4G37180[EXPERIMENT_TYPE = Binding]', '27fc8904-608b-4543-92a5-15e70d30051a')	in vitro:Bound:ampDAP	2979	AT5G24900	2979	AT4G37180	HHO5	Q<0.01	GEM		O'Malley & Huang Cell 2016	10.1016/j.cell.2016.04.038	Binding	Col-0			DAPSeq	PCR amplified gDNA	None
('AT4G37180', 'AT4G37180[EXPERIMENT_TYPE = Binding]', '27fc8904-608b-4543-92a5-15e70d30051a')	in vitro:Bound:ampDAP	2979	AT5G24920	2979	AT4G37180	HHO5	Q<0.01	GEM		O'Malley & Huang Cell 2016	10.1016/j.cell.2016.04.038	Binding	Col-0			DAPSeq	PCR amplified gDNA	None
('AT4G37180', 'AT4G37180[EXPERIMENT_TYPE = Binding]', '27fc8904-608b-4543-92a5-15e70d30051a')	in vitro:Bound:ampDAP	2979	AT5G24930	2979	AT4G37180	HHO5	Q<0.01	GEM		O'Malley & Huang Cell 2016	10.1016/j.cell.2016.04.038	Binding	Col-0			DAPSeq	PCR amplified gDNA	None
('AT4G37180', 'AT4G37180[EXPERIMENT_TYPE = Binding]', '27fc8904-608b-4543-92a5-15e70d30051a')	in vitro:Bound:ampDAP	2979	AT5G25000	2979	AT4G37180	HHO5	Q<0.01	GEM		O'Malley & Huang Cell 2016	10.1016/j.cell.2016.04.038	Binding	Col-0			DAPSeq	PCR amplified gDNA	None
('AT4G37180', 'AT4G37180[EXPERIMENT_TYPE = Binding]', '27fc8904-608b-4543-92a5-15e70d30051a')	in vitro:Bound:ampDAP	2979	AT5G25050	2979	AT4G37180	HHO5	Q<0.01	GEM		O'Malley & Huang Cell 2016	10.1016/j.cell.2016.04.038	Binding	Col-0			DAPSeq	PCR amplified gDNA	None
('AT4G37180', 'AT4G37180[EXPERIMENT_TYPE = Binding]', '27fc8904-608b-4543-92a5-15e70d30051a')	in vitro:Bound:ampDAP	2979	AT5G25070	2979	AT4G37180	HHO5	Q<0.01	GEM		O'Malley & Huang Cell 2016	10.1016/j.cell.2016.04.038	Binding	Col-0			DAPSeq	PCR amplified gDNA	None
('AT4G37180', 'AT4G37180[EXPERIMENT_TYPE = Binding]', '27fc8904-608b-4543-92a5-15e70d30051a')	in vitro:Bound:ampDAP	2979	AT5G25210	2979	AT4G37180	HHO5	Q<0.01	GEM		O'Malley & Huang Cell 2016	10.1016/j.cell.2016.04.038	Binding	Col-0			DAPSeq	PCR amplified gDNA	None
('AT4G37180', 'AT4G37180[EXPERIMENT_TYPE = Binding]', '27fc8904-608b-4543-92a5-15e70d30051a')	in vitro:Bound:ampDAP	2979	AT5G25270	2979	AT4G37180	HHO5	Q<0.01	GEM		O'Malley & Huang Cell 2016	10.1016/j.cell.2016.04.038	Binding	Col-0			DAPSeq	PCR amplified gDNA	None
('AT4G37180', 'AT4G37180[EXPERIMENT_TYPE = Binding]', '27fc8904-608b-4543-92a5-15e70d30051a')	in vitro:Bound:ampDAP	2979	AT5G25280	2979	AT4G37180	HHO5	Q<0.01	GEM		O'Malley & Huang Cell 2016	10.1016/j.cell.2016.04.038	Binding	Col-0			DAPSeq	PCR amplified gDNA	None
('AT4G37180', 'AT4G37180[EXPERIMENT_TYPE = Binding]', '27fc8904-608b-4543-92a5-15e70d30051a')	in vitro:Bound:ampDAP	2979	AT5G25300	2979	AT4G37180	HHO5	Q<0.01	GEM		O'Malley & Huang Cell 2016	10.1016/j.cell.2016.04.038	Binding	Col-0			DAPSeq	PCR amplified gDNA	None
('AT4G37180', 'AT4G37180[EXPERIMENT_TYPE = Binding]', '27fc8904-608b-4543-92a5-15e70d30051a')	in vitro:Bound:ampDAP	2979	AT5G25440	2979	AT4G37180	HHO5	Q<0.01	GEM		O'Malley & Huang Cell 2016	10.1016/j.cell.2016.04.038	Binding	Col-0			DAPSeq	PCR amplified gDNA	None
('AT4G37180', 'AT4G37180[EXPERIMENT_TYPE = Binding]', '27fc8904-608b-4543-92a5-15e70d30051a')	in vitro:Bound:ampDAP	2979	AT5G25500	2979	AT4G37180	HHO5	Q<0.01	GEM		O'Malley & Huang Cell 2016	10.1016/j.cell.2016.04.038	Binding	Col-0			DAPSeq	PCR amplified gDNA	None
('AT4G37180', 'AT4G37180[EXPERIMENT_TYPE = Binding]', '27fc8904-608b-4543-92a5-15e70d30051a')	in vitro:Bound:ampDAP	2979	AT5G25530	2979	AT4G37180	HHO5	Q<0.01	GEM		O'Malley & Huang Cell 2016	10.1016/j.cell.2016.04.038	Binding	Col-0			DAPSeq	PCR amplified gDNA	None
('AT4G37180', 'AT4G37180[EXPERIMENT_TYPE = Binding]', '27fc8904-608b-4543-92a5-15e70d30051a')	in vitro:Bound:ampDAP	2979	AT5G25540	2979	AT4G37180	HHO5	Q<0.01	GEM		O'Malley & Huang Cell 2016	10.1016/j.cell.2016.04.038	Binding	Col-0			DAPSeq	PCR amplified gDNA	None
('AT4G37180', 'AT4G37180[EXPERIMENT_TYPE = Binding]', '27fc8904-608b-4543-92a5-15e70d30051a')	in vitro:Bound:ampDAP	2979	AT5G25580	2979	AT4G37180	HHO5	Q<0.01	GEM		O'Malley & Huang Cell 2016	10.1016/j.cell.2016.04.038	Binding	Col-0			DAPSeq	PCR amplified gDNA	None
('AT4G37180', 'AT4G37180[EXPERIMENT_TYPE = Binding]', '27fc8904-608b-4543-92a5-15e70d30051a')	in vitro:Bound:ampDAP	2979	AT5G25590	2979	AT4G37180	HHO5	Q<0.01	GEM		O'Malley & Huang Cell 2016	10.1016/j.cell.2016.04.038	Binding	Col-0			DAPSeq	PCR amplified gDNA	None
('AT4G37180', 'AT4G37180[EXPERIMENT_TYPE = Binding]', '27fc8904-608b-4543-92a5-15e70d30051a')	in vitro:Bound:ampDAP	2979	AT5G25610	2979	AT4G37180	HHO5	Q<0.01	GEM		O'Malley & Huang Cell 2016	10.1016/j.cell.2016.04.038	Binding	Col-0			DAPSeq	PCR amplified gDNA	None
('AT4G37180', 'AT4G37180[EXPERIMENT_TYPE = Binding]', '27fc8904-608b-4543-92a5-15e70d30051a')	in vitro:Bound:ampDAP	2979	AT5G25760	2979	AT4G37180	HHO5	Q<0.01	GEM		O'Malley & Huang Cell 2016	10.1016/j.cell.2016.04.038	Binding	Col-0			DAPSeq	PCR amplified gDNA	None
('AT4G37180', 'AT4G37180[EXPERIMENT_TYPE = Binding]', '27fc8904-608b-4543-92a5-15e70d30051a')	in vitro:Bound:ampDAP	2979	AT5G25810	2979	AT4G37180	HHO5	Q<0.01	GEM		O'Malley & Huang Cell 2016	10.1016/j.cell.2016.04.038	Binding	Col-0			DAPSeq	PCR amplified gDNA	None
('AT4G37180', 'AT4G37180[EXPERIMENT_TYPE = Binding]', '27fc8904-608b-4543-92a5-15e70d30051a')	in vitro:Bound:ampDAP	2979	AT5G25820	2979	AT4G37180	HHO5	Q<0.01	GEM		O'Malley & Huang Cell 2016	10.1016/j.cell.2016.04.038	Binding	Col-0			DAPSeq	PCR amplified gDNA	None
('AT4G37180', 'AT4G37180[EXPERIMENT_TYPE = Binding]', '27fc8904-608b-4543-92a5-15e70d30051a')	in vitro:Bound:ampDAP	2979	AT5G25840	2979	AT4G37180	HHO5	Q<0.01	GEM		O'Malley & Huang Cell 2016	10.1016/j.cell.2016.04.038	Binding	Col-0			DAPSeq	PCR amplified gDNA	None
('AT4G37180', 'AT4G37180[EXPERIMENT_TYPE = Binding]', '27fc8904-608b-4543-92a5-15e70d30051a')	in vitro:Bound:ampDAP	2979	AT5G25880	2979	AT4G37180	HHO5	Q<0.01	GEM		O'Malley & Huang Cell 2016	10.1016/j.cell.2016.04.038	Binding	Col-0			DAPSeq	PCR amplified gDNA	None
('AT4G37180', 'AT4G37180[EXPERIMENT_TYPE = Binding]', '27fc8904-608b-4543-92a5-15e70d30051a')	in vitro:Bound:ampDAP	2979	AT5G25930	2979	AT4G37180	HHO5	Q<0.01	GEM		O'Malley & Huang Cell 2016	10.1016/j.cell.2016.04.038	Binding	Col-0			DAPSeq	PCR amplified gDNA	None
('AT4G37180', 'AT4G37180[EXPERIMENT_TYPE = Binding]', '27fc8904-608b-4543-92a5-15e70d30051a')	in vitro:Bound:ampDAP	2979	AT5G25970	2979	AT4G37180	HHO5	Q<0.01	GEM		O'Malley & Huang Cell 2016	10.1016/j.cell.2016.04.038	Binding	Col-0			DAPSeq	PCR amplified gDNA	None
('AT4G37180', 'AT4G37180[EXPERIMENT_TYPE = Binding]', '27fc8904-608b-4543-92a5-15e70d30051a')	in vitro:Bound:ampDAP	2979	AT5G26170	2979	AT4G37180	HHO5	Q<0.01	GEM		O'Malley & Huang Cell 2016	10.1016/j.cell.2016.04.038	Binding	Col-0			DAPSeq	PCR amplified gDNA	None
('AT4G37180', 'AT4G37180[EXPERIMENT_TYPE = Binding]', '27fc8904-608b-4543-92a5-15e70d30051a')	in vitro:Bound:ampDAP	2979	AT5G26240	2979	AT4G37180	HHO5	Q<0.01	GEM		O'Malley & Huang Cell 2016	10.1016/j.cell.2016.04.038	Binding	Col-0			DAPSeq	PCR amplified gDNA	None
('AT4G37180', 'AT4G37180[EXPERIMENT_TYPE = Binding]', '27fc8904-608b-4543-92a5-15e70d30051a')	in vitro:Bound:ampDAP	2979	AT5G26250	2979	AT4G37180	HHO5	Q<0.01	GEM		O'Malley & Huang Cell 2016	10.1016/j.cell.2016.04.038	Binding	Col-0			DAPSeq	PCR amplified gDNA	None
('AT4G37180', 'AT4G37180[EXPERIMENT_TYPE = Binding]', '27fc8904-608b-4543-92a5-15e70d30051a')	in vitro:Bound:ampDAP	2979	AT5G26290	2979	AT4G37180	HHO5	Q<0.01	GEM		O'Malley & Huang Cell 2016	10.1016/j.cell.2016.04.038	Binding	Col-0			DAPSeq	PCR amplified gDNA	None
('AT4G37180', 'AT4G37180[EXPERIMENT_TYPE = Binding]', '27fc8904-608b-4543-92a5-15e70d30051a')	in vitro:Bound:ampDAP	2979	AT5G26570	2979	AT4G37180	HHO5	Q<0.01	GEM		O'Malley & Huang Cell 2016	10.1016/j.cell.2016.04.038	Binding	Col-0			DAPSeq	PCR amplified gDNA	None
('AT4G37180', 'AT4G37180[EXPERIMENT_TYPE = Binding]', '27fc8904-608b-4543-92a5-15e70d30051a')	in vitro:Bound:ampDAP	2979	AT5G26610	2979	AT4G37180	HHO5	Q<0.01	GEM		O'Malley & Huang Cell 2016	10.1016/j.cell.2016.04.038	Binding	Col-0			DAPSeq	PCR amplified gDNA	None
('AT4G37180', 'AT4G37180[EXPERIMENT_TYPE = Binding]', '27fc8904-608b-4543-92a5-15e70d30051a')	in vitro:Bound:ampDAP	2979	AT5G26622	2979	AT4G37180	HHO5	Q<0.01	GEM		O'Malley & Huang Cell 2016	10.1016/j.cell.2016.04.038	Binding	Col-0			DAPSeq	PCR amplified gDNA	None
('AT4G37180', 'AT4G37180[EXPERIMENT_TYPE = Binding]', '27fc8904-608b-4543-92a5-15e70d30051a')	in vitro:Bound:ampDAP	2979	AT5G26650	2979	AT4G37180	HHO5	Q<0.01	GEM		O'Malley & Huang Cell 2016	10.1016/j.cell.2016.04.038	Binding	Col-0			DAPSeq	PCR amplified gDNA	None
('AT4G37180', 'AT4G37180[EXPERIMENT_TYPE = Binding]', '27fc8904-608b-4543-92a5-15e70d30051a')	in vitro:Bound:ampDAP	2979	AT5G26670	2979	AT4G37180	HHO5	Q<0.01	GEM		O'Malley & Huang Cell 2016	10.1016/j.cell.2016.04.038	Binding	Col-0			DAPSeq	PCR amplified gDNA	None
('AT4G37180', 'AT4G37180[EXPERIMENT_TYPE = Binding]', '27fc8904-608b-4543-92a5-15e70d30051a')	in vitro:Bound:ampDAP	2979	AT5G26692	2979	AT4G37180	HHO5	Q<0.01	GEM		O'Malley & Huang Cell 2016	10.1016/j.cell.2016.04.038	Binding	Col-0			DAPSeq	PCR amplified gDNA	None
('AT4G37180', 'AT4G37180[EXPERIMENT_TYPE = Binding]', '27fc8904-608b-4543-92a5-15e70d30051a')	in vitro:Bound:ampDAP	2979	AT5G26710	2979	AT4G37180	HHO5	Q<0.01	GEM		O'Malley & Huang Cell 2016	10.1016/j.cell.2016.04.038	Binding	Col-0			DAPSeq	PCR amplified gDNA	None
('AT4G37180', 'AT4G37180[EXPERIMENT_TYPE = Binding]', '27fc8904-608b-4543-92a5-15e70d30051a')	in vitro:Bound:ampDAP	2979	AT5G26760	2979	AT4G37180	HHO5	Q<0.01	GEM		O'Malley & Huang Cell 2016	10.1016/j.cell.2016.04.038	Binding	Col-0			DAPSeq	PCR amplified gDNA	None
('AT4G37180', 'AT4G37180[EXPERIMENT_TYPE = Binding]', '27fc8904-608b-4543-92a5-15e70d30051a')	in vitro:Bound:ampDAP	2979	AT5G26800	2979	AT4G37180	HHO5	Q<0.01	GEM		O'Malley & Huang Cell 2016	10.1016/j.cell.2016.04.038	Binding	Col-0			DAPSeq	PCR amplified gDNA	None
('AT4G37180', 'AT4G37180[EXPERIMENT_TYPE = Binding]', '27fc8904-608b-4543-92a5-15e70d30051a')	in vitro:Bound:ampDAP	2979	AT5G26840	2979	AT4G37180	HHO5	Q<0.01	GEM		O'Malley & Huang Cell 2016	10.1016/j.cell.2016.04.038	Binding	Col-0			DAPSeq	PCR amplified gDNA	None
('AT4G37180', 'AT4G37180[EXPERIMENT_TYPE = Binding]', '27fc8904-608b-4543-92a5-15e70d30051a')	in vitro:Bound:ampDAP	2979	AT5G26990	2979	AT4G37180	HHO5	Q<0.01	GEM		O'Malley & Huang Cell 2016	10.1016/j.cell.2016.04.038	Binding	Col-0			DAPSeq	PCR amplified gDNA	None
('AT4G37180', 'AT4G37180[EXPERIMENT_TYPE = Binding]', '27fc8904-608b-4543-92a5-15e70d30051a')	in vitro:Bound:ampDAP	2979	AT5G27000	2979	AT4G37180	HHO5	Q<0.01	GEM		O'Malley & Huang Cell 2016	10.1016/j.cell.2016.04.038	Binding	Col-0			DAPSeq	PCR amplified gDNA	None
('AT4G37180', 'AT4G37180[EXPERIMENT_TYPE = Binding]', '27fc8904-608b-4543-92a5-15e70d30051a')	in vitro:Bound:ampDAP	2979	AT5G27220	2979	AT4G37180	HHO5	Q<0.01	GEM		O'Malley & Huang Cell 2016	10.1016/j.cell.2016.04.038	Binding	Col-0			DAPSeq	PCR amplified gDNA	None
('AT4G37180', 'AT4G37180[EXPERIMENT_TYPE = Binding]', '27fc8904-608b-4543-92a5-15e70d30051a')	in vitro:Bound:ampDAP	2979	AT5G27230	2979	AT4G37180	HHO5	Q<0.01	GEM		O'Malley & Huang Cell 2016	10.1016/j.cell.2016.04.038	Binding	Col-0			DAPSeq	PCR amplified gDNA	None
('AT4G37180', 'AT4G37180[EXPERIMENT_TYPE = Binding]', '27fc8904-608b-4543-92a5-15e70d30051a')	in vitro:Bound:ampDAP	2979	AT5G27270	2979	AT4G37180	HHO5	Q<0.01	GEM		O'Malley & Huang Cell 2016	10.1016/j.cell.2016.04.038	Binding	Col-0			DAPSeq	PCR amplified gDNA	None
('AT4G37180', 'AT4G37180[EXPERIMENT_TYPE = Binding]', '27fc8904-608b-4543-92a5-15e70d30051a')	in vitro:Bound:ampDAP	2979	AT5G27280	2979	AT4G37180	HHO5	Q<0.01	GEM		O'Malley & Huang Cell 2016	10.1016/j.cell.2016.04.038	Binding	Col-0			DAPSeq	PCR amplified gDNA	None
('AT4G37180', 'AT4G37180[EXPERIMENT_TYPE = Binding]', '27fc8904-608b-4543-92a5-15e70d30051a')	in vitro:Bound:ampDAP	2979	AT5G27300	2979	AT4G37180	HHO5	Q<0.01	GEM		O'Malley & Huang Cell 2016	10.1016/j.cell.2016.04.038	Binding	Col-0			DAPSeq	PCR amplified gDNA	None
('AT4G37180', 'AT4G37180[EXPERIMENT_TYPE = Binding]', '27fc8904-608b-4543-92a5-15e70d30051a')	in vitro:Bound:ampDAP	2979	AT5G27380	2979	AT4G37180	HHO5	Q<0.01	GEM		O'Malley & Huang Cell 2016	10.1016/j.cell.2016.04.038	Binding	Col-0			DAPSeq	PCR amplified gDNA	None
('AT4G37180', 'AT4G37180[EXPERIMENT_TYPE = Binding]', '27fc8904-608b-4543-92a5-15e70d30051a')	in vitro:Bound:ampDAP	2979	AT5G27420	2979	AT4G37180	HHO5	Q<0.01	GEM		O'Malley & Huang Cell 2016	10.1016/j.cell.2016.04.038	Binding	Col-0			DAPSeq	PCR amplified gDNA	None
('AT4G37180', 'AT4G37180[EXPERIMENT_TYPE = Binding]', '27fc8904-608b-4543-92a5-15e70d30051a')	in vitro:Bound:ampDAP	2979	AT5G27520	2979	AT4G37180	HHO5	Q<0.01	GEM		O'Malley & Huang Cell 2016	10.1016/j.cell.2016.04.038	Binding	Col-0			DAPSeq	PCR amplified gDNA	None
('AT4G37180', 'AT4G37180[EXPERIMENT_TYPE = Binding]', '27fc8904-608b-4543-92a5-15e70d30051a')	in vitro:Bound:ampDAP	2979	AT5G27540	2979	AT4G37180	HHO5	Q<0.01	GEM		O'Malley & Huang Cell 2016	10.1016/j.cell.2016.04.038	Binding	Col-0			DAPSeq	PCR amplified gDNA	None
('AT4G37180', 'AT4G37180[EXPERIMENT_TYPE = Binding]', '27fc8904-608b-4543-92a5-15e70d30051a')	in vitro:Bound:ampDAP	2979	AT5G27630	2979	AT4G37180	HHO5	Q<0.01	GEM		O'Malley & Huang Cell 2016	10.1016/j.cell.2016.04.038	Binding	Col-0			DAPSeq	PCR amplified gDNA	None
('AT4G37180', 'AT4G37180[EXPERIMENT_TYPE = Binding]', '27fc8904-608b-4543-92a5-15e70d30051a')	in vitro:Bound:ampDAP	2979	AT5G27660	2979	AT4G37180	HHO5	Q<0.01	GEM		O'Malley & Huang Cell 2016	10.1016/j.cell.2016.04.038	Binding	Col-0			DAPSeq	PCR amplified gDNA	None
('AT4G37180', 'AT4G37180[EXPERIMENT_TYPE = Binding]', '27fc8904-608b-4543-92a5-15e70d30051a')	in vitro:Bound:ampDAP	2979	AT5G27670	2979	AT4G37180	HHO5	Q<0.01	GEM		O'Malley & Huang Cell 2016	10.1016/j.cell.2016.04.038	Binding	Col-0			DAPSeq	PCR amplified gDNA	None
('AT4G37180', 'AT4G37180[EXPERIMENT_TYPE = Binding]', '27fc8904-608b-4543-92a5-15e70d30051a')	in vitro:Bound:ampDAP	2979	AT5G27710	2979	AT4G37180	HHO5	Q<0.01	GEM		O'Malley & Huang Cell 2016	10.1016/j.cell.2016.04.038	Binding	Col-0			DAPSeq	PCR amplified gDNA	None
('AT4G37180', 'AT4G37180[EXPERIMENT_TYPE = Binding]', '27fc8904-608b-4543-92a5-15e70d30051a')	in vitro:Bound:ampDAP	2979	AT5G27740	2979	AT4G37180	HHO5	Q<0.01	GEM		O'Malley & Huang Cell 2016	10.1016/j.cell.2016.04.038	Binding	Col-0			DAPSeq	PCR amplified gDNA	None
('AT4G37180', 'AT4G37180[EXPERIMENT_TYPE = Binding]', '27fc8904-608b-4543-92a5-15e70d30051a')	in vitro:Bound:ampDAP	2979	AT5G27750	2979	AT4G37180	HHO5	Q<0.01	GEM		O'Malley & Huang Cell 2016	10.1016/j.cell.2016.04.038	Binding	Col-0			DAPSeq	PCR amplified gDNA	None
('AT4G37180', 'AT4G37180[EXPERIMENT_TYPE = Binding]', '27fc8904-608b-4543-92a5-15e70d30051a')	in vitro:Bound:ampDAP	2979	AT5G27760	2979	AT4G37180	HHO5	Q<0.01	GEM		O'Malley & Huang Cell 2016	10.1016/j.cell.2016.04.038	Binding	Col-0			DAPSeq	PCR amplified gDNA	None
('AT4G37180', 'AT4G37180[EXPERIMENT_TYPE = Binding]', '27fc8904-608b-4543-92a5-15e70d30051a')	in vitro:Bound:ampDAP	2979	AT5G27770	2979	AT4G37180	HHO5	Q<0.01	GEM		O'Malley & Huang Cell 2016	10.1016/j.cell.2016.04.038	Binding	Col-0			DAPSeq	PCR amplified gDNA	None
('AT4G37180', 'AT4G37180[EXPERIMENT_TYPE = Binding]', '27fc8904-608b-4543-92a5-15e70d30051a')	in vitro:Bound:ampDAP	2979	AT5G27800	2979	AT4G37180	HHO5	Q<0.01	GEM		O'Malley & Huang Cell 2016	10.1016/j.cell.2016.04.038	Binding	Col-0			DAPSeq	PCR amplified gDNA	None
('AT4G37180', 'AT4G37180[EXPERIMENT_TYPE = Binding]', '27fc8904-608b-4543-92a5-15e70d30051a')	in vitro:Bound:ampDAP	2979	AT5G27840	2979	AT4G37180	HHO5	Q<0.01	GEM		O'Malley & Huang Cell 2016	10.1016/j.cell.2016.04.038	Binding	Col-0			DAPSeq	PCR amplified gDNA	None
('AT4G37180', 'AT4G37180[EXPERIMENT_TYPE = Binding]', '27fc8904-608b-4543-92a5-15e70d30051a')	in vitro:Bound:ampDAP	2979	AT5G27860	2979	AT4G37180	HHO5	Q<0.01	GEM		O'Malley & Huang Cell 2016	10.1016/j.cell.2016.04.038	Binding	Col-0			DAPSeq	PCR amplified gDNA	None
('AT4G37180', 'AT4G37180[EXPERIMENT_TYPE = Binding]', '27fc8904-608b-4543-92a5-15e70d30051a')	in vitro:Bound:ampDAP	2979	AT5G27870	2979	AT4G37180	HHO5	Q<0.01	GEM		O'Malley & Huang Cell 2016	10.1016/j.cell.2016.04.038	Binding	Col-0			DAPSeq	PCR amplified gDNA	None
('AT4G37180', 'AT4G37180[EXPERIMENT_TYPE = Binding]', '27fc8904-608b-4543-92a5-15e70d30051a')	in vitro:Bound:ampDAP	2979	AT5G27960	2979	AT4G37180	HHO5	Q<0.01	GEM		O'Malley & Huang Cell 2016	10.1016/j.cell.2016.04.038	Binding	Col-0			DAPSeq	PCR amplified gDNA	None
('AT4G37180', 'AT4G37180[EXPERIMENT_TYPE = Binding]', '27fc8904-608b-4543-92a5-15e70d30051a')	in vitro:Bound:ampDAP	2979	AT5G27980	2979	AT4G37180	HHO5	Q<0.01	GEM		O'Malley & Huang Cell 2016	10.1016/j.cell.2016.04.038	Binding	Col-0			DAPSeq	PCR amplified gDNA	None
('AT4G37180', 'AT4G37180[EXPERIMENT_TYPE = Binding]', '27fc8904-608b-4543-92a5-15e70d30051a')	in vitro:Bound:ampDAP	2979	AT5G27990	2979	AT4G37180	HHO5	Q<0.01	GEM		O'Malley & Huang Cell 2016	10.1016/j.cell.2016.04.038	Binding	Col-0			DAPSeq	PCR amplified gDNA	None
('AT4G37180', 'AT4G37180[EXPERIMENT_TYPE = Binding]', '27fc8904-608b-4543-92a5-15e70d30051a')	in vitro:Bound:ampDAP	2979	AT5G28020	2979	AT4G37180	HHO5	Q<0.01	GEM		O'Malley & Huang Cell 2016	10.1016/j.cell.2016.04.038	Binding	Col-0			DAPSeq	PCR amplified gDNA	None
('AT4G37180', 'AT4G37180[EXPERIMENT_TYPE = Binding]', '27fc8904-608b-4543-92a5-15e70d30051a')	in vitro:Bound:ampDAP	2979	AT5G28150	2979	AT4G37180	HHO5	Q<0.01	GEM		O'Malley & Huang Cell 2016	10.1016/j.cell.2016.04.038	Binding	Col-0			DAPSeq	PCR amplified gDNA	None
('AT4G37180', 'AT4G37180[EXPERIMENT_TYPE = Binding]', '27fc8904-608b-4543-92a5-15e70d30051a')	in vitro:Bound:ampDAP	2979	AT5G28190	2979	AT4G37180	HHO5	Q<0.01	GEM		O'Malley & Huang Cell 2016	10.1016/j.cell.2016.04.038	Binding	Col-0			DAPSeq	PCR amplified gDNA	None
('AT4G37180', 'AT4G37180[EXPERIMENT_TYPE = Binding]', '27fc8904-608b-4543-92a5-15e70d30051a')	in vitro:Bound:ampDAP	2979	AT5G28210	2979	AT4G37180	HHO5	Q<0.01	GEM		O'Malley & Huang Cell 2016	10.1016/j.cell.2016.04.038	Binding	Col-0			DAPSeq	PCR amplified gDNA	None
('AT4G37180', 'AT4G37180[EXPERIMENT_TYPE = Binding]', '27fc8904-608b-4543-92a5-15e70d30051a')	in vitro:Bound:ampDAP	2979	AT5G28290	2979	AT4G37180	HHO5	Q<0.01	GEM		O'Malley & Huang Cell 2016	10.1016/j.cell.2016.04.038	Binding	Col-0			DAPSeq	PCR amplified gDNA	None
('AT4G37180', 'AT4G37180[EXPERIMENT_TYPE = Binding]', '27fc8904-608b-4543-92a5-15e70d30051a')	in vitro:Bound:ampDAP	2979	AT5G28300	2979	AT4G37180	HHO5	Q<0.01	GEM		O'Malley & Huang Cell 2016	10.1016/j.cell.2016.04.038	Binding	Col-0			DAPSeq	PCR amplified gDNA	None
('AT4G37180', 'AT4G37180[EXPERIMENT_TYPE = Binding]', '27fc8904-608b-4543-92a5-15e70d30051a')	in vitro:Bound:ampDAP	2979	AT5G28442	2979	AT4G37180	HHO5	Q<0.01	GEM		O'Malley & Huang Cell 2016	10.1016/j.cell.2016.04.038	Binding	Col-0			DAPSeq	PCR amplified gDNA	None
('AT4G37180', 'AT4G37180[EXPERIMENT_TYPE = Binding]', '27fc8904-608b-4543-92a5-15e70d30051a')	in vitro:Bound:ampDAP	2979	AT5G28510	2979	AT4G37180	HHO5	Q<0.01	GEM		O'Malley & Huang Cell 2016	10.1016/j.cell.2016.04.038	Binding	Col-0			DAPSeq	PCR amplified gDNA	None
('AT4G37180', 'AT4G37180[EXPERIMENT_TYPE = Binding]', '27fc8904-608b-4543-92a5-15e70d30051a')	in vitro:Bound:ampDAP	2979	AT5G28740	2979	AT4G37180	HHO5	Q<0.01	GEM		O'Malley & Huang Cell 2016	10.1016/j.cell.2016.04.038	Binding	Col-0			DAPSeq	PCR amplified gDNA	None
('AT4G37180', 'AT4G37180[EXPERIMENT_TYPE = Binding]', '27fc8904-608b-4543-92a5-15e70d30051a')	in vitro:Bound:ampDAP	2979	AT5G28823	2979	AT4G37180	HHO5	Q<0.01	GEM		O'Malley & Huang Cell 2016	10.1016/j.cell.2016.04.038	Binding	Col-0			DAPSeq	PCR amplified gDNA	None
('AT4G37180', 'AT4G37180[EXPERIMENT_TYPE = Binding]', '27fc8904-608b-4543-92a5-15e70d30051a')	in vitro:Bound:ampDAP	2979	AT5G28830	2979	AT4G37180	HHO5	Q<0.01	GEM		O'Malley & Huang Cell 2016	10.1016/j.cell.2016.04.038	Binding	Col-0			DAPSeq	PCR amplified gDNA	None
('AT4G37180', 'AT4G37180[EXPERIMENT_TYPE = Binding]', '27fc8904-608b-4543-92a5-15e70d30051a')	in vitro:Bound:ampDAP	2979	AT5G28850	2979	AT4G37180	HHO5	Q<0.01	GEM		O'Malley & Huang Cell 2016	10.1016/j.cell.2016.04.038	Binding	Col-0			DAPSeq	PCR amplified gDNA	None
('AT4G37180', 'AT4G37180[EXPERIMENT_TYPE = Binding]', '27fc8904-608b-4543-92a5-15e70d30051a')	in vitro:Bound:ampDAP	2979	AT5G28900	2979	AT4G37180	HHO5	Q<0.01	GEM		O'Malley & Huang Cell 2016	10.1016/j.cell.2016.04.038	Binding	Col-0			DAPSeq	PCR amplified gDNA	None
('AT4G37180', 'AT4G37180[EXPERIMENT_TYPE = Binding]', '27fc8904-608b-4543-92a5-15e70d30051a')	in vitro:Bound:ampDAP	2979	AT5G30490	2979	AT4G37180	HHO5	Q<0.01	GEM		O'Malley & Huang Cell 2016	10.1016/j.cell.2016.04.038	Binding	Col-0			DAPSeq	PCR amplified gDNA	None
('AT4G37180', 'AT4G37180[EXPERIMENT_TYPE = Binding]', '27fc8904-608b-4543-92a5-15e70d30051a')	in vitro:Bound:ampDAP	2979	AT5G32450	2979	AT4G37180	HHO5	Q<0.01	GEM		O'Malley & Huang Cell 2016	10.1016/j.cell.2016.04.038	Binding	Col-0			DAPSeq	PCR amplified gDNA	None
('AT4G37180', 'AT4G37180[EXPERIMENT_TYPE = Binding]', '27fc8904-608b-4543-92a5-15e70d30051a')	in vitro:Bound:ampDAP	2979	AT5G32470	2979	AT4G37180	HHO5	Q<0.01	GEM		O'Malley & Huang Cell 2016	10.1016/j.cell.2016.04.038	Binding	Col-0			DAPSeq	PCR amplified gDNA	None
('AT4G37180', 'AT4G37180[EXPERIMENT_TYPE = Binding]', '27fc8904-608b-4543-92a5-15e70d30051a')	in vitro:Bound:ampDAP	2979	AT5G34780	2979	AT4G37180	HHO5	Q<0.01	GEM		O'Malley & Huang Cell 2016	10.1016/j.cell.2016.04.038	Binding	Col-0			DAPSeq	PCR amplified gDNA	None
('AT4G37180', 'AT4G37180[EXPERIMENT_TYPE = Binding]', '27fc8904-608b-4543-92a5-15e70d30051a')	in vitro:Bound:ampDAP	2979	AT5G35050	2979	AT4G37180	HHO5	Q<0.01	GEM		O'Malley & Huang Cell 2016	10.1016/j.cell.2016.04.038	Binding	Col-0			DAPSeq	PCR amplified gDNA	None
('AT4G37180', 'AT4G37180[EXPERIMENT_TYPE = Binding]', '27fc8904-608b-4543-92a5-15e70d30051a')	in vitro:Bound:ampDAP	2979	AT5G35080	2979	AT4G37180	HHO5	Q<0.01	GEM		O'Malley & Huang Cell 2016	10.1016/j.cell.2016.04.038	Binding	Col-0			DAPSeq	PCR amplified gDNA	None
('AT4G37180', 'AT4G37180[EXPERIMENT_TYPE = Binding]', '27fc8904-608b-4543-92a5-15e70d30051a')	in vitro:Bound:ampDAP	2979	AT5G35230	2979	AT4G37180	HHO5	Q<0.01	GEM		O'Malley & Huang Cell 2016	10.1016/j.cell.2016.04.038	Binding	Col-0			DAPSeq	PCR amplified gDNA	None
('AT4G37180', 'AT4G37180[EXPERIMENT_TYPE = Binding]', '27fc8904-608b-4543-92a5-15e70d30051a')	in vitro:Bound:ampDAP	2979	AT5G35360	2979	AT4G37180	HHO5	Q<0.01	GEM		O'Malley & Huang Cell 2016	10.1016/j.cell.2016.04.038	Binding	Col-0			DAPSeq	PCR amplified gDNA	None
('AT4G37180', 'AT4G37180[EXPERIMENT_TYPE = Binding]', '27fc8904-608b-4543-92a5-15e70d30051a')	in vitro:Bound:ampDAP	2979	AT5G35370	2979	AT4G37180	HHO5	Q<0.01	GEM		O'Malley & Huang Cell 2016	10.1016/j.cell.2016.04.038	Binding	Col-0			DAPSeq	PCR amplified gDNA	None
('AT4G37180', 'AT4G37180[EXPERIMENT_TYPE = Binding]', '27fc8904-608b-4543-92a5-15e70d30051a')	in vitro:Bound:ampDAP	2979	AT5G35510	2979	AT4G37180	HHO5	Q<0.01	GEM		O'Malley & Huang Cell 2016	10.1016/j.cell.2016.04.038	Binding	Col-0			DAPSeq	PCR amplified gDNA	None
('AT4G37180', 'AT4G37180[EXPERIMENT_TYPE = Binding]', '27fc8904-608b-4543-92a5-15e70d30051a')	in vitro:Bound:ampDAP	2979	AT5G35603	2979	AT4G37180	HHO5	Q<0.01	GEM		O'Malley & Huang Cell 2016	10.1016/j.cell.2016.04.038	Binding	Col-0			DAPSeq	PCR amplified gDNA	None
('AT4G37180', 'AT4G37180[EXPERIMENT_TYPE = Binding]', '27fc8904-608b-4543-92a5-15e70d30051a')	in vitro:Bound:ampDAP	2979	AT5G35680	2979	AT4G37180	HHO5	Q<0.01	GEM		O'Malley & Huang Cell 2016	10.1016/j.cell.2016.04.038	Binding	Col-0			DAPSeq	PCR amplified gDNA	None
('AT4G37180', 'AT4G37180[EXPERIMENT_TYPE = Binding]', '27fc8904-608b-4543-92a5-15e70d30051a')	in vitro:Bound:ampDAP	2979	AT5G35715	2979	AT4G37180	HHO5	Q<0.01	GEM		O'Malley & Huang Cell 2016	10.1016/j.cell.2016.04.038	Binding	Col-0			DAPSeq	PCR amplified gDNA	None
('AT4G37180', 'AT4G37180[EXPERIMENT_TYPE = Binding]', '27fc8904-608b-4543-92a5-15e70d30051a')	in vitro:Bound:ampDAP	2979	AT5G35740	2979	AT4G37180	HHO5	Q<0.01	GEM		O'Malley & Huang Cell 2016	10.1016/j.cell.2016.04.038	Binding	Col-0			DAPSeq	PCR amplified gDNA	None
('AT4G37180', 'AT4G37180[EXPERIMENT_TYPE = Binding]', '27fc8904-608b-4543-92a5-15e70d30051a')	in vitro:Bound:ampDAP	2979	AT5G35840	2979	AT4G37180	HHO5	Q<0.01	GEM		O'Malley & Huang Cell 2016	10.1016/j.cell.2016.04.038	Binding	Col-0			DAPSeq	PCR amplified gDNA	None
('AT4G37180', 'AT4G37180[EXPERIMENT_TYPE = Binding]', '27fc8904-608b-4543-92a5-15e70d30051a')	in vitro:Bound:ampDAP	2979	AT5G35917	2979	AT4G37180	HHO5	Q<0.01	GEM		O'Malley & Huang Cell 2016	10.1016/j.cell.2016.04.038	Binding	Col-0			DAPSeq	PCR amplified gDNA	None
('AT4G37180', 'AT4G37180[EXPERIMENT_TYPE = Binding]', '27fc8904-608b-4543-92a5-15e70d30051a')	in vitro:Bound:ampDAP	2979	AT5G35926	2979	AT4G37180	HHO5	Q<0.01	GEM		O'Malley & Huang Cell 2016	10.1016/j.cell.2016.04.038	Binding	Col-0			DAPSeq	PCR amplified gDNA	None
('AT4G37180', 'AT4G37180[EXPERIMENT_TYPE = Binding]', '27fc8904-608b-4543-92a5-15e70d30051a')	in vitro:Bound:ampDAP	2979	AT5G35950	2979	AT4G37180	HHO5	Q<0.01	GEM		O'Malley & Huang Cell 2016	10.1016/j.cell.2016.04.038	Binding	Col-0			DAPSeq	PCR amplified gDNA	None
('AT4G37180', 'AT4G37180[EXPERIMENT_TYPE = Binding]', '27fc8904-608b-4543-92a5-15e70d30051a')	in vitro:Bound:ampDAP	2979	AT5G35960	2979	AT4G37180	HHO5	Q<0.01	GEM		O'Malley & Huang Cell 2016	10.1016/j.cell.2016.04.038	Binding	Col-0			DAPSeq	PCR amplified gDNA	None
('AT4G37180', 'AT4G37180[EXPERIMENT_TYPE = Binding]', '27fc8904-608b-4543-92a5-15e70d30051a')	in vitro:Bound:ampDAP	2979	AT5G35970	2979	AT4G37180	HHO5	Q<0.01	GEM		O'Malley & Huang Cell 2016	10.1016/j.cell.2016.04.038	Binding	Col-0			DAPSeq	PCR amplified gDNA	None
('AT4G37180', 'AT4G37180[EXPERIMENT_TYPE = Binding]', '27fc8904-608b-4543-92a5-15e70d30051a')	in vitro:Bound:ampDAP	2979	AT5G36190	2979	AT4G37180	HHO5	Q<0.01	GEM		O'Malley & Huang Cell 2016	10.1016/j.cell.2016.04.038	Binding	Col-0			DAPSeq	PCR amplified gDNA	None
('AT4G37180', 'AT4G37180[EXPERIMENT_TYPE = Binding]', '27fc8904-608b-4543-92a5-15e70d30051a')	in vitro:Bound:ampDAP	2979	AT5G36250	2979	AT4G37180	HHO5	Q<0.01	GEM		O'Malley & Huang Cell 2016	10.1016/j.cell.2016.04.038	Binding	Col-0			DAPSeq	PCR amplified gDNA	None
('AT4G37180', 'AT4G37180[EXPERIMENT_TYPE = Binding]', '27fc8904-608b-4543-92a5-15e70d30051a')	in vitro:Bound:ampDAP	2979	AT5G36290	2979	AT4G37180	HHO5	Q<0.01	GEM		O'Malley & Huang Cell 2016	10.1016/j.cell.2016.04.038	Binding	Col-0			DAPSeq	PCR amplified gDNA	None
('AT4G37180', 'AT4G37180[EXPERIMENT_TYPE = Binding]', '27fc8904-608b-4543-92a5-15e70d30051a')	in vitro:Bound:ampDAP	2979	AT5G37010	2979	AT4G37180	HHO5	Q<0.01	GEM		O'Malley & Huang Cell 2016	10.1016/j.cell.2016.04.038	Binding	Col-0			DAPSeq	PCR amplified gDNA	None
('AT4G37180', 'AT4G37180[EXPERIMENT_TYPE = Binding]', '27fc8904-608b-4543-92a5-15e70d30051a')	in vitro:Bound:ampDAP	2979	AT5G37020	2979	AT4G37180	HHO5	Q<0.01	GEM		O'Malley & Huang Cell 2016	10.1016/j.cell.2016.04.038	Binding	Col-0			DAPSeq	PCR amplified gDNA	None
('AT4G37180', 'AT4G37180[EXPERIMENT_TYPE = Binding]', '27fc8904-608b-4543-92a5-15e70d30051a')	in vitro:Bound:ampDAP	2979	AT5G37070	2979	AT4G37180	HHO5	Q<0.01	GEM		O'Malley & Huang Cell 2016	10.1016/j.cell.2016.04.038	Binding	Col-0			DAPSeq	PCR amplified gDNA	None
('AT4G37180', 'AT4G37180[EXPERIMENT_TYPE = Binding]', '27fc8904-608b-4543-92a5-15e70d30051a')	in vitro:Bound:ampDAP	2979	AT5G37130	2979	AT4G37180	HHO5	Q<0.01	GEM		O'Malley & Huang Cell 2016	10.1016/j.cell.2016.04.038	Binding	Col-0			DAPSeq	PCR amplified gDNA	None
('AT4G37180', 'AT4G37180[EXPERIMENT_TYPE = Binding]', '27fc8904-608b-4543-92a5-15e70d30051a')	in vitro:Bound:ampDAP	2979	AT5G37140	2979	AT4G37180	HHO5	Q<0.01	GEM		O'Malley & Huang Cell 2016	10.1016/j.cell.2016.04.038	Binding	Col-0			DAPSeq	PCR amplified gDNA	None
('AT4G37180', 'AT4G37180[EXPERIMENT_TYPE = Binding]', '27fc8904-608b-4543-92a5-15e70d30051a')	in vitro:Bound:ampDAP	2979	AT5G37180	2979	AT4G37180	HHO5	Q<0.01	GEM		O'Malley & Huang Cell 2016	10.1016/j.cell.2016.04.038	Binding	Col-0			DAPSeq	PCR amplified gDNA	None
('AT4G37180', 'AT4G37180[EXPERIMENT_TYPE = Binding]', '27fc8904-608b-4543-92a5-15e70d30051a')	in vitro:Bound:ampDAP	2979	AT5G37210	2979	AT4G37180	HHO5	Q<0.01	GEM		O'Malley & Huang Cell 2016	10.1016/j.cell.2016.04.038	Binding	Col-0			DAPSeq	PCR amplified gDNA	None
('AT4G37180', 'AT4G37180[EXPERIMENT_TYPE = Binding]', '27fc8904-608b-4543-92a5-15e70d30051a')	in vitro:Bound:ampDAP	2979	AT5G37270	2979	AT4G37180	HHO5	Q<0.01	GEM		O'Malley & Huang Cell 2016	10.1016/j.cell.2016.04.038	Binding	Col-0			DAPSeq	PCR amplified gDNA	None
('AT4G37180', 'AT4G37180[EXPERIMENT_TYPE = Binding]', '27fc8904-608b-4543-92a5-15e70d30051a')	in vitro:Bound:ampDAP	2979	AT5G37290	2979	AT4G37180	HHO5	Q<0.01	GEM		O'Malley & Huang Cell 2016	10.1016/j.cell.2016.04.038	Binding	Col-0			DAPSeq	PCR amplified gDNA	None
('AT4G37180', 'AT4G37180[EXPERIMENT_TYPE = Binding]', '27fc8904-608b-4543-92a5-15e70d30051a')	in vitro:Bound:ampDAP	2979	AT5G37410	2979	AT4G37180	HHO5	Q<0.01	GEM		O'Malley & Huang Cell 2016	10.1016/j.cell.2016.04.038	Binding	Col-0			DAPSeq	PCR amplified gDNA	None
('AT4G37180', 'AT4G37180[EXPERIMENT_TYPE = Binding]', '27fc8904-608b-4543-92a5-15e70d30051a')	in vitro:Bound:ampDAP	2979	AT5G37415	2979	AT4G37180	HHO5	Q<0.01	GEM		O'Malley & Huang Cell 2016	10.1016/j.cell.2016.04.038	Binding	Col-0			DAPSeq	PCR amplified gDNA	None
('AT4G37180', 'AT4G37180[EXPERIMENT_TYPE = Binding]', '27fc8904-608b-4543-92a5-15e70d30051a')	in vitro:Bound:ampDAP	2979	AT5G37420	2979	AT4G37180	HHO5	Q<0.01	GEM		O'Malley & Huang Cell 2016	10.1016/j.cell.2016.04.038	Binding	Col-0			DAPSeq	PCR amplified gDNA	None
('AT4G37180', 'AT4G37180[EXPERIMENT_TYPE = Binding]', '27fc8904-608b-4543-92a5-15e70d30051a')	in vitro:Bound:ampDAP	2979	AT5G37430	2979	AT4G37180	HHO5	Q<0.01	GEM		O'Malley & Huang Cell 2016	10.1016/j.cell.2016.04.038	Binding	Col-0			DAPSeq	PCR amplified gDNA	None
('AT4G37180', 'AT4G37180[EXPERIMENT_TYPE = Binding]', '27fc8904-608b-4543-92a5-15e70d30051a')	in vitro:Bound:ampDAP	2979	AT5G37460	2979	AT4G37180	HHO5	Q<0.01	GEM		O'Malley & Huang Cell 2016	10.1016/j.cell.2016.04.038	Binding	Col-0			DAPSeq	PCR amplified gDNA	None
('AT4G37180', 'AT4G37180[EXPERIMENT_TYPE = Binding]', '27fc8904-608b-4543-92a5-15e70d30051a')	in vitro:Bound:ampDAP	2979	AT5G37470	2979	AT4G37180	HHO5	Q<0.01	GEM		O'Malley & Huang Cell 2016	10.1016/j.cell.2016.04.038	Binding	Col-0			DAPSeq	PCR amplified gDNA	None
('AT4G37180', 'AT4G37180[EXPERIMENT_TYPE = Binding]', '27fc8904-608b-4543-92a5-15e70d30051a')	in vitro:Bound:ampDAP	2979	AT5G37570	2979	AT4G37180	HHO5	Q<0.01	GEM		O'Malley & Huang Cell 2016	10.1016/j.cell.2016.04.038	Binding	Col-0			DAPSeq	PCR amplified gDNA	None
('AT4G37180', 'AT4G37180[EXPERIMENT_TYPE = Binding]', '27fc8904-608b-4543-92a5-15e70d30051a')	in vitro:Bound:ampDAP	2979	AT5G37600	2979	AT4G37180	HHO5	Q<0.01	GEM		O'Malley & Huang Cell 2016	10.1016/j.cell.2016.04.038	Binding	Col-0			DAPSeq	PCR amplified gDNA	None
('AT4G37180', 'AT4G37180[EXPERIMENT_TYPE = Binding]', '27fc8904-608b-4543-92a5-15e70d30051a')	in vitro:Bound:ampDAP	2979	AT5G37670	2979	AT4G37180	HHO5	Q<0.01	GEM		O'Malley & Huang Cell 2016	10.1016/j.cell.2016.04.038	Binding	Col-0			DAPSeq	PCR amplified gDNA	None
('AT4G37180', 'AT4G37180[EXPERIMENT_TYPE = Binding]', '27fc8904-608b-4543-92a5-15e70d30051a')	in vitro:Bound:ampDAP	2979	AT5G37690	2979	AT4G37180	HHO5	Q<0.01	GEM		O'Malley & Huang Cell 2016	10.1016/j.cell.2016.04.038	Binding	Col-0			DAPSeq	PCR amplified gDNA	None
('AT4G37180', 'AT4G37180[EXPERIMENT_TYPE = Binding]', '27fc8904-608b-4543-92a5-15e70d30051a')	in vitro:Bound:ampDAP	2979	AT5G37740	2979	AT4G37180	HHO5	Q<0.01	GEM		O'Malley & Huang Cell 2016	10.1016/j.cell.2016.04.038	Binding	Col-0			DAPSeq	PCR amplified gDNA	None
('AT4G37180', 'AT4G37180[EXPERIMENT_TYPE = Binding]', '27fc8904-608b-4543-92a5-15e70d30051a')	in vitro:Bound:ampDAP	2979	AT5G37790	2979	AT4G37180	HHO5	Q<0.01	GEM		O'Malley & Huang Cell 2016	10.1016/j.cell.2016.04.038	Binding	Col-0			DAPSeq	PCR amplified gDNA	None
('AT4G37180', 'AT4G37180[EXPERIMENT_TYPE = Binding]', '27fc8904-608b-4543-92a5-15e70d30051a')	in vitro:Bound:ampDAP	2979	AT5G37810	2979	AT4G37180	HHO5	Q<0.01	GEM		O'Malley & Huang Cell 2016	10.1016/j.cell.2016.04.038	Binding	Col-0			DAPSeq	PCR amplified gDNA	None
('AT4G37180', 'AT4G37180[EXPERIMENT_TYPE = Binding]', '27fc8904-608b-4543-92a5-15e70d30051a')	in vitro:Bound:ampDAP	2979	AT5G37830	2979	AT4G37180	HHO5	Q<0.01	GEM		O'Malley & Huang Cell 2016	10.1016/j.cell.2016.04.038	Binding	Col-0			DAPSeq	PCR amplified gDNA	None
('AT4G37180', 'AT4G37180[EXPERIMENT_TYPE = Binding]', '27fc8904-608b-4543-92a5-15e70d30051a')	in vitro:Bound:ampDAP	2979	AT5G37850	2979	AT4G37180	HHO5	Q<0.01	GEM		O'Malley & Huang Cell 2016	10.1016/j.cell.2016.04.038	Binding	Col-0			DAPSeq	PCR amplified gDNA	None
('AT4G37180', 'AT4G37180[EXPERIMENT_TYPE = Binding]', '27fc8904-608b-4543-92a5-15e70d30051a')	in vitro:Bound:ampDAP	2979	AT5G37890	2979	AT4G37180	HHO5	Q<0.01	GEM		O'Malley & Huang Cell 2016	10.1016/j.cell.2016.04.038	Binding	Col-0			DAPSeq	PCR amplified gDNA	None
('AT4G37180', 'AT4G37180[EXPERIMENT_TYPE = Binding]', '27fc8904-608b-4543-92a5-15e70d30051a')	in vitro:Bound:ampDAP	2979	AT5G37920	2979	AT4G37180	HHO5	Q<0.01	GEM		O'Malley & Huang Cell 2016	10.1016/j.cell.2016.04.038	Binding	Col-0			DAPSeq	PCR amplified gDNA	None
('AT4G37180', 'AT4G37180[EXPERIMENT_TYPE = Binding]', '27fc8904-608b-4543-92a5-15e70d30051a')	in vitro:Bound:ampDAP	2979	AT5G37940	2979	AT4G37180	HHO5	Q<0.01	GEM		O'Malley & Huang Cell 2016	10.1016/j.cell.2016.04.038	Binding	Col-0			DAPSeq	PCR amplified gDNA	None
('AT4G37180', 'AT4G37180[EXPERIMENT_TYPE = Binding]', '27fc8904-608b-4543-92a5-15e70d30051a')	in vitro:Bound:ampDAP	2979	AT5G37950	2979	AT4G37180	HHO5	Q<0.01	GEM		O'Malley & Huang Cell 2016	10.1016/j.cell.2016.04.038	Binding	Col-0			DAPSeq	PCR amplified gDNA	None
('AT4G37180', 'AT4G37180[EXPERIMENT_TYPE = Binding]', '27fc8904-608b-4543-92a5-15e70d30051a')	in vitro:Bound:ampDAP	2979	AT5G38110	2979	AT4G37180	HHO5	Q<0.01	GEM		O'Malley & Huang Cell 2016	10.1016/j.cell.2016.04.038	Binding	Col-0			DAPSeq	PCR amplified gDNA	None
('AT4G37180', 'AT4G37180[EXPERIMENT_TYPE = Binding]', '27fc8904-608b-4543-92a5-15e70d30051a')	in vitro:Bound:ampDAP	2979	AT5G38200	2979	AT4G37180	HHO5	Q<0.01	GEM		O'Malley & Huang Cell 2016	10.1016/j.cell.2016.04.038	Binding	Col-0			DAPSeq	PCR amplified gDNA	None
('AT4G37180', 'AT4G37180[EXPERIMENT_TYPE = Binding]', '27fc8904-608b-4543-92a5-15e70d30051a')	in vitro:Bound:ampDAP	2979	AT5G38270	2979	AT4G37180	HHO5	Q<0.01	GEM		O'Malley & Huang Cell 2016	10.1016/j.cell.2016.04.038	Binding	Col-0			DAPSeq	PCR amplified gDNA	None
('AT4G37180', 'AT4G37180[EXPERIMENT_TYPE = Binding]', '27fc8904-608b-4543-92a5-15e70d30051a')	in vitro:Bound:ampDAP	2979	AT5G38340	2979	AT4G37180	HHO5	Q<0.01	GEM		O'Malley & Huang Cell 2016	10.1016/j.cell.2016.04.038	Binding	Col-0			DAPSeq	PCR amplified gDNA	None
('AT4G37180', 'AT4G37180[EXPERIMENT_TYPE = Binding]', '27fc8904-608b-4543-92a5-15e70d30051a')	in vitro:Bound:ampDAP	2979	AT5G38380	2979	AT4G37180	HHO5	Q<0.01	GEM		O'Malley & Huang Cell 2016	10.1016/j.cell.2016.04.038	Binding	Col-0			DAPSeq	PCR amplified gDNA	None
('AT4G37180', 'AT4G37180[EXPERIMENT_TYPE = Binding]', '27fc8904-608b-4543-92a5-15e70d30051a')	in vitro:Bound:ampDAP	2979	AT5G38390	2979	AT4G37180	HHO5	Q<0.01	GEM		O'Malley & Huang Cell 2016	10.1016/j.cell.2016.04.038	Binding	Col-0			DAPSeq	PCR amplified gDNA	None
('AT4G37180', 'AT4G37180[EXPERIMENT_TYPE = Binding]', '27fc8904-608b-4543-92a5-15e70d30051a')	in vitro:Bound:ampDAP	2979	AT5G38396	2979	AT4G37180	HHO5	Q<0.01	GEM		O'Malley & Huang Cell 2016	10.1016/j.cell.2016.04.038	Binding	Col-0			DAPSeq	PCR amplified gDNA	None
('AT4G37180', 'AT4G37180[EXPERIMENT_TYPE = Binding]', '27fc8904-608b-4543-92a5-15e70d30051a')	in vitro:Bound:ampDAP	2979	AT5G38410	2979	AT4G37180	HHO5	Q<0.01	GEM		O'Malley & Huang Cell 2016	10.1016/j.cell.2016.04.038	Binding	Col-0			DAPSeq	PCR amplified gDNA	None
('AT4G37180', 'AT4G37180[EXPERIMENT_TYPE = Binding]', '27fc8904-608b-4543-92a5-15e70d30051a')	in vitro:Bound:ampDAP	2979	AT5G38460	2979	AT4G37180	HHO5	Q<0.01	GEM		O'Malley & Huang Cell 2016	10.1016/j.cell.2016.04.038	Binding	Col-0			DAPSeq	PCR amplified gDNA	None
('AT4G37180', 'AT4G37180[EXPERIMENT_TYPE = Binding]', '27fc8904-608b-4543-92a5-15e70d30051a')	in vitro:Bound:ampDAP	2979	AT5G38480	2979	AT4G37180	HHO5	Q<0.01	GEM		O'Malley & Huang Cell 2016	10.1016/j.cell.2016.04.038	Binding	Col-0			DAPSeq	PCR amplified gDNA	None
('AT4G37180', 'AT4G37180[EXPERIMENT_TYPE = Binding]', '27fc8904-608b-4543-92a5-15e70d30051a')	in vitro:Bound:ampDAP	2979	AT5G38520	2979	AT4G37180	HHO5	Q<0.01	GEM		O'Malley & Huang Cell 2016	10.1016/j.cell.2016.04.038	Binding	Col-0			DAPSeq	PCR amplified gDNA	None
('AT4G37180', 'AT4G37180[EXPERIMENT_TYPE = Binding]', '27fc8904-608b-4543-92a5-15e70d30051a')	in vitro:Bound:ampDAP	2979	AT5G38530	2979	AT4G37180	HHO5	Q<0.01	GEM		O'Malley & Huang Cell 2016	10.1016/j.cell.2016.04.038	Binding	Col-0			DAPSeq	PCR amplified gDNA	None
('AT4G37180', 'AT4G37180[EXPERIMENT_TYPE = Binding]', '27fc8904-608b-4543-92a5-15e70d30051a')	in vitro:Bound:ampDAP	2979	AT5G38560	2979	AT4G37180	HHO5	Q<0.01	GEM		O'Malley & Huang Cell 2016	10.1016/j.cell.2016.04.038	Binding	Col-0			DAPSeq	PCR amplified gDNA	None
('AT4G37180', 'AT4G37180[EXPERIMENT_TYPE = Binding]', '27fc8904-608b-4543-92a5-15e70d30051a')	in vitro:Bound:ampDAP	2979	AT5G38570	2979	AT4G37180	HHO5	Q<0.01	GEM		O'Malley & Huang Cell 2016	10.1016/j.cell.2016.04.038	Binding	Col-0			DAPSeq	PCR amplified gDNA	None
('AT4G37180', 'AT4G37180[EXPERIMENT_TYPE = Binding]', '27fc8904-608b-4543-92a5-15e70d30051a')	in vitro:Bound:ampDAP	2979	AT5G38580	2979	AT4G37180	HHO5	Q<0.01	GEM		O'Malley & Huang Cell 2016	10.1016/j.cell.2016.04.038	Binding	Col-0			DAPSeq	PCR amplified gDNA	None
('AT4G37180', 'AT4G37180[EXPERIMENT_TYPE = Binding]', '27fc8904-608b-4543-92a5-15e70d30051a')	in vitro:Bound:ampDAP	2979	AT5G38590	2979	AT4G37180	HHO5	Q<0.01	GEM		O'Malley & Huang Cell 2016	10.1016/j.cell.2016.04.038	Binding	Col-0			DAPSeq	PCR amplified gDNA	None
('AT4G37180', 'AT4G37180[EXPERIMENT_TYPE = Binding]', '27fc8904-608b-4543-92a5-15e70d30051a')	in vitro:Bound:ampDAP	2979	AT5G38600	2979	AT4G37180	HHO5	Q<0.01	GEM		O'Malley & Huang Cell 2016	10.1016/j.cell.2016.04.038	Binding	Col-0			DAPSeq	PCR amplified gDNA	None
('AT4G37180', 'AT4G37180[EXPERIMENT_TYPE = Binding]', '27fc8904-608b-4543-92a5-15e70d30051a')	in vitro:Bound:ampDAP	2979	AT5G38710	2979	AT4G37180	HHO5	Q<0.01	GEM		O'Malley & Huang Cell 2016	10.1016/j.cell.2016.04.038	Binding	Col-0			DAPSeq	PCR amplified gDNA	None
('AT4G37180', 'AT4G37180[EXPERIMENT_TYPE = Binding]', '27fc8904-608b-4543-92a5-15e70d30051a')	in vitro:Bound:ampDAP	2979	AT5G38770	2979	AT4G37180	HHO5	Q<0.01	GEM		O'Malley & Huang Cell 2016	10.1016/j.cell.2016.04.038	Binding	Col-0			DAPSeq	PCR amplified gDNA	None
('AT4G37180', 'AT4G37180[EXPERIMENT_TYPE = Binding]', '27fc8904-608b-4543-92a5-15e70d30051a')	in vitro:Bound:ampDAP	2979	AT5G38820	2979	AT4G37180	HHO5	Q<0.01	GEM		O'Malley & Huang Cell 2016	10.1016/j.cell.2016.04.038	Binding	Col-0			DAPSeq	PCR amplified gDNA	None
('AT4G37180', 'AT4G37180[EXPERIMENT_TYPE = Binding]', '27fc8904-608b-4543-92a5-15e70d30051a')	in vitro:Bound:ampDAP	2979	AT5G38860	2979	AT4G37180	HHO5	Q<0.01	GEM		O'Malley & Huang Cell 2016	10.1016/j.cell.2016.04.038	Binding	Col-0			DAPSeq	PCR amplified gDNA	None
('AT4G37180', 'AT4G37180[EXPERIMENT_TYPE = Binding]', '27fc8904-608b-4543-92a5-15e70d30051a')	in vitro:Bound:ampDAP	2979	AT5G39050	2979	AT4G37180	HHO5	Q<0.01	GEM		O'Malley & Huang Cell 2016	10.1016/j.cell.2016.04.038	Binding	Col-0			DAPSeq	PCR amplified gDNA	None
('AT4G37180', 'AT4G37180[EXPERIMENT_TYPE = Binding]', '27fc8904-608b-4543-92a5-15e70d30051a')	in vitro:Bound:ampDAP	2979	AT5G39210	2979	AT4G37180	HHO5	Q<0.01	GEM		O'Malley & Huang Cell 2016	10.1016/j.cell.2016.04.038	Binding	Col-0			DAPSeq	PCR amplified gDNA	None
('AT4G37180', 'AT4G37180[EXPERIMENT_TYPE = Binding]', '27fc8904-608b-4543-92a5-15e70d30051a')	in vitro:Bound:ampDAP	2979	AT5G39240	2979	AT4G37180	HHO5	Q<0.01	GEM		O'Malley & Huang Cell 2016	10.1016/j.cell.2016.04.038	Binding	Col-0			DAPSeq	PCR amplified gDNA	None
('AT4G37180', 'AT4G37180[EXPERIMENT_TYPE = Binding]', '27fc8904-608b-4543-92a5-15e70d30051a')	in vitro:Bound:ampDAP	2979	AT5G39320	2979	AT4G37180	HHO5	Q<0.01	GEM		O'Malley & Huang Cell 2016	10.1016/j.cell.2016.04.038	Binding	Col-0			DAPSeq	PCR amplified gDNA	None
('AT4G37180', 'AT4G37180[EXPERIMENT_TYPE = Binding]', '27fc8904-608b-4543-92a5-15e70d30051a')	in vitro:Bound:ampDAP	2979	AT5G39340	2979	AT4G37180	HHO5	Q<0.01	GEM		O'Malley & Huang Cell 2016	10.1016/j.cell.2016.04.038	Binding	Col-0			DAPSeq	PCR amplified gDNA	None
('AT4G37180', 'AT4G37180[EXPERIMENT_TYPE = Binding]', '27fc8904-608b-4543-92a5-15e70d30051a')	in vitro:Bound:ampDAP	2979	AT5G39350	2979	AT4G37180	HHO5	Q<0.01	GEM		O'Malley & Huang Cell 2016	10.1016/j.cell.2016.04.038	Binding	Col-0			DAPSeq	PCR amplified gDNA	None
('AT4G37180', 'AT4G37180[EXPERIMENT_TYPE = Binding]', '27fc8904-608b-4543-92a5-15e70d30051a')	in vitro:Bound:ampDAP	2979	AT5G39360	2979	AT4G37180	HHO5	Q<0.01	GEM		O'Malley & Huang Cell 2016	10.1016/j.cell.2016.04.038	Binding	Col-0			DAPSeq	PCR amplified gDNA	None
('AT4G37180', 'AT4G37180[EXPERIMENT_TYPE = Binding]', '27fc8904-608b-4543-92a5-15e70d30051a')	in vitro:Bound:ampDAP	2979	AT5G39400	2979	AT4G37180	HHO5	Q<0.01	GEM		O'Malley & Huang Cell 2016	10.1016/j.cell.2016.04.038	Binding	Col-0			DAPSeq	PCR amplified gDNA	None
('AT4G37180', 'AT4G37180[EXPERIMENT_TYPE = Binding]', '27fc8904-608b-4543-92a5-15e70d30051a')	in vitro:Bound:ampDAP	2979	AT5G39410	2979	AT4G37180	HHO5	Q<0.01	GEM		O'Malley & Huang Cell 2016	10.1016/j.cell.2016.04.038	Binding	Col-0			DAPSeq	PCR amplified gDNA	None
('AT4G37180', 'AT4G37180[EXPERIMENT_TYPE = Binding]', '27fc8904-608b-4543-92a5-15e70d30051a')	in vitro:Bound:ampDAP	2979	AT5G39430	2979	AT4G37180	HHO5	Q<0.01	GEM		O'Malley & Huang Cell 2016	10.1016/j.cell.2016.04.038	Binding	Col-0			DAPSeq	PCR amplified gDNA	None
('AT4G37180', 'AT4G37180[EXPERIMENT_TYPE = Binding]', '27fc8904-608b-4543-92a5-15e70d30051a')	in vitro:Bound:ampDAP	2979	AT5G39471	2979	AT4G37180	HHO5	Q<0.01	GEM		O'Malley & Huang Cell 2016	10.1016/j.cell.2016.04.038	Binding	Col-0			DAPSeq	PCR amplified gDNA	None
('AT4G37180', 'AT4G37180[EXPERIMENT_TYPE = Binding]', '27fc8904-608b-4543-92a5-15e70d30051a')	in vitro:Bound:ampDAP	2979	AT5G39540	2979	AT4G37180	HHO5	Q<0.01	GEM		O'Malley & Huang Cell 2016	10.1016/j.cell.2016.04.038	Binding	Col-0			DAPSeq	PCR amplified gDNA	None
('AT4G37180', 'AT4G37180[EXPERIMENT_TYPE = Binding]', '27fc8904-608b-4543-92a5-15e70d30051a')	in vitro:Bound:ampDAP	2979	AT5G39600	2979	AT4G37180	HHO5	Q<0.01	GEM		O'Malley & Huang Cell 2016	10.1016/j.cell.2016.04.038	Binding	Col-0			DAPSeq	PCR amplified gDNA	None
('AT4G37180', 'AT4G37180[EXPERIMENT_TYPE = Binding]', '27fc8904-608b-4543-92a5-15e70d30051a')	in vitro:Bound:ampDAP	2979	AT5G39760	2979	AT4G37180	HHO5	Q<0.01	GEM		O'Malley & Huang Cell 2016	10.1016/j.cell.2016.04.038	Binding	Col-0			DAPSeq	PCR amplified gDNA	None
('AT4G37180', 'AT4G37180[EXPERIMENT_TYPE = Binding]', '27fc8904-608b-4543-92a5-15e70d30051a')	in vitro:Bound:ampDAP	2979	AT5G39890	2979	AT4G37180	HHO5	Q<0.01	GEM		O'Malley & Huang Cell 2016	10.1016/j.cell.2016.04.038	Binding	Col-0			DAPSeq	PCR amplified gDNA	None
('AT4G37180', 'AT4G37180[EXPERIMENT_TYPE = Binding]', '27fc8904-608b-4543-92a5-15e70d30051a')	in vitro:Bound:ampDAP	2979	AT5G40040	2979	AT4G37180	HHO5	Q<0.01	GEM		O'Malley & Huang Cell 2016	10.1016/j.cell.2016.04.038	Binding	Col-0			DAPSeq	PCR amplified gDNA	None
('AT4G37180', 'AT4G37180[EXPERIMENT_TYPE = Binding]', '27fc8904-608b-4543-92a5-15e70d30051a')	in vitro:Bound:ampDAP	2979	AT5G40140	2979	AT4G37180	HHO5	Q<0.01	GEM		O'Malley & Huang Cell 2016	10.1016/j.cell.2016.04.038	Binding	Col-0			DAPSeq	PCR amplified gDNA	None
('AT4G37180', 'AT4G37180[EXPERIMENT_TYPE = Binding]', '27fc8904-608b-4543-92a5-15e70d30051a')	in vitro:Bound:ampDAP	2979	AT5G40160	2979	AT4G37180	HHO5	Q<0.01	GEM		O'Malley & Huang Cell 2016	10.1016/j.cell.2016.04.038	Binding	Col-0			DAPSeq	PCR amplified gDNA	None
('AT4G37180', 'AT4G37180[EXPERIMENT_TYPE = Binding]', '27fc8904-608b-4543-92a5-15e70d30051a')	in vitro:Bound:ampDAP	2979	AT5G40270	2979	AT4G37180	HHO5	Q<0.01	GEM		O'Malley & Huang Cell 2016	10.1016/j.cell.2016.04.038	Binding	Col-0			DAPSeq	PCR amplified gDNA	None
('AT4G37180', 'AT4G37180[EXPERIMENT_TYPE = Binding]', '27fc8904-608b-4543-92a5-15e70d30051a')	in vitro:Bound:ampDAP	2979	AT5G40370	2979	AT4G37180	HHO5	Q<0.01	GEM		O'Malley & Huang Cell 2016	10.1016/j.cell.2016.04.038	Binding	Col-0			DAPSeq	PCR amplified gDNA	None
('AT4G37180', 'AT4G37180[EXPERIMENT_TYPE = Binding]', '27fc8904-608b-4543-92a5-15e70d30051a')	in vitro:Bound:ampDAP	2979	AT5G40420	2979	AT4G37180	HHO5	Q<0.01	GEM		O'Malley & Huang Cell 2016	10.1016/j.cell.2016.04.038	Binding	Col-0			DAPSeq	PCR amplified gDNA	None
('AT4G37180', 'AT4G37180[EXPERIMENT_TYPE = Binding]', '27fc8904-608b-4543-92a5-15e70d30051a')	in vitro:Bound:ampDAP	2979	AT5G40450	2979	AT4G37180	HHO5	Q<0.01	GEM		O'Malley & Huang Cell 2016	10.1016/j.cell.2016.04.038	Binding	Col-0			DAPSeq	PCR amplified gDNA	None
('AT4G37180', 'AT4G37180[EXPERIMENT_TYPE = Binding]', '27fc8904-608b-4543-92a5-15e70d30051a')	in vitro:Bound:ampDAP	2979	AT5G40460	2979	AT4G37180	HHO5	Q<0.01	GEM		O'Malley & Huang Cell 2016	10.1016/j.cell.2016.04.038	Binding	Col-0			DAPSeq	PCR amplified gDNA	None
('AT4G37180', 'AT4G37180[EXPERIMENT_TYPE = Binding]', '27fc8904-608b-4543-92a5-15e70d30051a')	in vitro:Bound:ampDAP	2979	AT5G40645	2979	AT4G37180	HHO5	Q<0.01	GEM		O'Malley & Huang Cell 2016	10.1016/j.cell.2016.04.038	Binding	Col-0			DAPSeq	PCR amplified gDNA	None
('AT4G37180', 'AT4G37180[EXPERIMENT_TYPE = Binding]', '27fc8904-608b-4543-92a5-15e70d30051a')	in vitro:Bound:ampDAP	2979	AT5G40690	2979	AT4G37180	HHO5	Q<0.01	GEM		O'Malley & Huang Cell 2016	10.1016/j.cell.2016.04.038	Binding	Col-0			DAPSeq	PCR amplified gDNA	None
('AT4G37180', 'AT4G37180[EXPERIMENT_TYPE = Binding]', '27fc8904-608b-4543-92a5-15e70d30051a')	in vitro:Bound:ampDAP	2979	AT5G40700	2979	AT4G37180	HHO5	Q<0.01	GEM		O'Malley & Huang Cell 2016	10.1016/j.cell.2016.04.038	Binding	Col-0			DAPSeq	PCR amplified gDNA	None
('AT4G37180', 'AT4G37180[EXPERIMENT_TYPE = Binding]', '27fc8904-608b-4543-92a5-15e70d30051a')	in vitro:Bound:ampDAP	2979	AT5G40780	2979	AT4G37180	HHO5	Q<0.01	GEM		O'Malley & Huang Cell 2016	10.1016/j.cell.2016.04.038	Binding	Col-0			DAPSeq	PCR amplified gDNA	None
('AT4G37180', 'AT4G37180[EXPERIMENT_TYPE = Binding]', '27fc8904-608b-4543-92a5-15e70d30051a')	in vitro:Bound:ampDAP	2979	AT5G40840	2979	AT4G37180	HHO5	Q<0.01	GEM		O'Malley & Huang Cell 2016	10.1016/j.cell.2016.04.038	Binding	Col-0			DAPSeq	PCR amplified gDNA	None
('AT4G37180', 'AT4G37180[EXPERIMENT_TYPE = Binding]', '27fc8904-608b-4543-92a5-15e70d30051a')	in vitro:Bound:ampDAP	2979	AT5G40860	2979	AT4G37180	HHO5	Q<0.01	GEM		O'Malley & Huang Cell 2016	10.1016/j.cell.2016.04.038	Binding	Col-0			DAPSeq	PCR amplified gDNA	None
('AT4G37180', 'AT4G37180[EXPERIMENT_TYPE = Binding]', '27fc8904-608b-4543-92a5-15e70d30051a')	in vitro:Bound:ampDAP	2979	AT5G40870	2979	AT4G37180	HHO5	Q<0.01	GEM		O'Malley & Huang Cell 2016	10.1016/j.cell.2016.04.038	Binding	Col-0			DAPSeq	PCR amplified gDNA	None
('AT4G37180', 'AT4G37180[EXPERIMENT_TYPE = Binding]', '27fc8904-608b-4543-92a5-15e70d30051a')	in vitro:Bound:ampDAP	2979	AT5G40910	2979	AT4G37180	HHO5	Q<0.01	GEM		O'Malley & Huang Cell 2016	10.1016/j.cell.2016.04.038	Binding	Col-0			DAPSeq	PCR amplified gDNA	None
('AT4G37180', 'AT4G37180[EXPERIMENT_TYPE = Binding]', '27fc8904-608b-4543-92a5-15e70d30051a')	in vitro:Bound:ampDAP	2979	AT5G41120	2979	AT4G37180	HHO5	Q<0.01	GEM		O'Malley & Huang Cell 2016	10.1016/j.cell.2016.04.038	Binding	Col-0			DAPSeq	PCR amplified gDNA	None
('AT4G37180', 'AT4G37180[EXPERIMENT_TYPE = Binding]', '27fc8904-608b-4543-92a5-15e70d30051a')	in vitro:Bound:ampDAP	2979	AT5G41140	2979	AT4G37180	HHO5	Q<0.01	GEM		O'Malley & Huang Cell 2016	10.1016/j.cell.2016.04.038	Binding	Col-0			DAPSeq	PCR amplified gDNA	None
('AT4G37180', 'AT4G37180[EXPERIMENT_TYPE = Binding]', '27fc8904-608b-4543-92a5-15e70d30051a')	in vitro:Bound:ampDAP	2979	AT5G41190	2979	AT4G37180	HHO5	Q<0.01	GEM		O'Malley & Huang Cell 2016	10.1016/j.cell.2016.04.038	Binding	Col-0			DAPSeq	PCR amplified gDNA	None
('AT4G37180', 'AT4G37180[EXPERIMENT_TYPE = Binding]', '27fc8904-608b-4543-92a5-15e70d30051a')	in vitro:Bound:ampDAP	2979	AT5G41320	2979	AT4G37180	HHO5	Q<0.01	GEM		O'Malley & Huang Cell 2016	10.1016/j.cell.2016.04.038	Binding	Col-0			DAPSeq	PCR amplified gDNA	None
('AT4G37180', 'AT4G37180[EXPERIMENT_TYPE = Binding]', '27fc8904-608b-4543-92a5-15e70d30051a')	in vitro:Bound:ampDAP	2979	AT5G41330	2979	AT4G37180	HHO5	Q<0.01	GEM		O'Malley & Huang Cell 2016	10.1016/j.cell.2016.04.038	Binding	Col-0			DAPSeq	PCR amplified gDNA	None
('AT4G37180', 'AT4G37180[EXPERIMENT_TYPE = Binding]', '27fc8904-608b-4543-92a5-15e70d30051a')	in vitro:Bound:ampDAP	2979	AT5G41380	2979	AT4G37180	HHO5	Q<0.01	GEM		O'Malley & Huang Cell 2016	10.1016/j.cell.2016.04.038	Binding	Col-0			DAPSeq	PCR amplified gDNA	None
('AT4G37180', 'AT4G37180[EXPERIMENT_TYPE = Binding]', '27fc8904-608b-4543-92a5-15e70d30051a')	in vitro:Bound:ampDAP	2979	AT5G41400	2979	AT4G37180	HHO5	Q<0.01	GEM		O'Malley & Huang Cell 2016	10.1016/j.cell.2016.04.038	Binding	Col-0			DAPSeq	PCR amplified gDNA	None
('AT4G37180', 'AT4G37180[EXPERIMENT_TYPE = Binding]', '27fc8904-608b-4543-92a5-15e70d30051a')	in vitro:Bound:ampDAP	2979	AT5G41460	2979	AT4G37180	HHO5	Q<0.01	GEM		O'Malley & Huang Cell 2016	10.1016/j.cell.2016.04.038	Binding	Col-0			DAPSeq	PCR amplified gDNA	None
('AT4G37180', 'AT4G37180[EXPERIMENT_TYPE = Binding]', '27fc8904-608b-4543-92a5-15e70d30051a')	in vitro:Bound:ampDAP	2979	AT5G41510	2979	AT4G37180	HHO5	Q<0.01	GEM		O'Malley & Huang Cell 2016	10.1016/j.cell.2016.04.038	Binding	Col-0			DAPSeq	PCR amplified gDNA	None
('AT4G37180', 'AT4G37180[EXPERIMENT_TYPE = Binding]', '27fc8904-608b-4543-92a5-15e70d30051a')	in vitro:Bound:ampDAP	2979	AT5G41610	2979	AT4G37180	HHO5	Q<0.01	GEM		O'Malley & Huang Cell 2016	10.1016/j.cell.2016.04.038	Binding	Col-0			DAPSeq	PCR amplified gDNA	None
('AT4G37180', 'AT4G37180[EXPERIMENT_TYPE = Binding]', '27fc8904-608b-4543-92a5-15e70d30051a')	in vitro:Bound:ampDAP	2979	AT5G41620	2979	AT4G37180	HHO5	Q<0.01	GEM		O'Malley & Huang Cell 2016	10.1016/j.cell.2016.04.038	Binding	Col-0			DAPSeq	PCR amplified gDNA	None
('AT4G37180', 'AT4G37180[EXPERIMENT_TYPE = Binding]', '27fc8904-608b-4543-92a5-15e70d30051a')	in vitro:Bound:ampDAP	2979	AT5G41660	2979	AT4G37180	HHO5	Q<0.01	GEM		O'Malley & Huang Cell 2016	10.1016/j.cell.2016.04.038	Binding	Col-0			DAPSeq	PCR amplified gDNA	None
('AT4G37180', 'AT4G37180[EXPERIMENT_TYPE = Binding]', '27fc8904-608b-4543-92a5-15e70d30051a')	in vitro:Bound:ampDAP	2979	AT5G41685	2979	AT4G37180	HHO5	Q<0.01	GEM		O'Malley & Huang Cell 2016	10.1016/j.cell.2016.04.038	Binding	Col-0			DAPSeq	PCR amplified gDNA	None
('AT4G37180', 'AT4G37180[EXPERIMENT_TYPE = Binding]', '27fc8904-608b-4543-92a5-15e70d30051a')	in vitro:Bound:ampDAP	2979	AT5G41850	2979	AT4G37180	HHO5	Q<0.01	GEM		O'Malley & Huang Cell 2016	10.1016/j.cell.2016.04.038	Binding	Col-0			DAPSeq	PCR amplified gDNA	None
('AT4G37180', 'AT4G37180[EXPERIMENT_TYPE = Binding]', '27fc8904-608b-4543-92a5-15e70d30051a')	in vitro:Bound:ampDAP	2979	AT5G41950	2979	AT4G37180	HHO5	Q<0.01	GEM		O'Malley & Huang Cell 2016	10.1016/j.cell.2016.04.038	Binding	Col-0			DAPSeq	PCR amplified gDNA	None
('AT4G37180', 'AT4G37180[EXPERIMENT_TYPE = Binding]', '27fc8904-608b-4543-92a5-15e70d30051a')	in vitro:Bound:ampDAP	2979	AT5G42070	2979	AT4G37180	HHO5	Q<0.01	GEM		O'Malley & Huang Cell 2016	10.1016/j.cell.2016.04.038	Binding	Col-0			DAPSeq	PCR amplified gDNA	None
('AT4G37180', 'AT4G37180[EXPERIMENT_TYPE = Binding]', '27fc8904-608b-4543-92a5-15e70d30051a')	in vitro:Bound:ampDAP	2979	AT5G42310	2979	AT4G37180	HHO5	Q<0.01	GEM		O'Malley & Huang Cell 2016	10.1016/j.cell.2016.04.038	Binding	Col-0			DAPSeq	PCR amplified gDNA	None
('AT4G37180', 'AT4G37180[EXPERIMENT_TYPE = Binding]', '27fc8904-608b-4543-92a5-15e70d30051a')	in vitro:Bound:ampDAP	2979	AT5G42325	2979	AT4G37180	HHO5	Q<0.01	GEM		O'Malley & Huang Cell 2016	10.1016/j.cell.2016.04.038	Binding	Col-0			DAPSeq	PCR amplified gDNA	None
('AT4G37180', 'AT4G37180[EXPERIMENT_TYPE = Binding]', '27fc8904-608b-4543-92a5-15e70d30051a')	in vitro:Bound:ampDAP	2979	AT5G42340	2979	AT4G37180	HHO5	Q<0.01	GEM		O'Malley & Huang Cell 2016	10.1016/j.cell.2016.04.038	Binding	Col-0			DAPSeq	PCR amplified gDNA	None
('AT4G37180', 'AT4G37180[EXPERIMENT_TYPE = Binding]', '27fc8904-608b-4543-92a5-15e70d30051a')	in vitro:Bound:ampDAP	2979	AT5G42360	2979	AT4G37180	HHO5	Q<0.01	GEM		O'Malley & Huang Cell 2016	10.1016/j.cell.2016.04.038	Binding	Col-0			DAPSeq	PCR amplified gDNA	None
('AT4G37180', 'AT4G37180[EXPERIMENT_TYPE = Binding]', '27fc8904-608b-4543-92a5-15e70d30051a')	in vitro:Bound:ampDAP	2979	AT5G42370	2979	AT4G37180	HHO5	Q<0.01	GEM		O'Malley & Huang Cell 2016	10.1016/j.cell.2016.04.038	Binding	Col-0			DAPSeq	PCR amplified gDNA	None
('AT4G37180', 'AT4G37180[EXPERIMENT_TYPE = Binding]', '27fc8904-608b-4543-92a5-15e70d30051a')	in vitro:Bound:ampDAP	2979	AT5G42420	2979	AT4G37180	HHO5	Q<0.01	GEM		O'Malley & Huang Cell 2016	10.1016/j.cell.2016.04.038	Binding	Col-0			DAPSeq	PCR amplified gDNA	None
('AT4G37180', 'AT4G37180[EXPERIMENT_TYPE = Binding]', '27fc8904-608b-4543-92a5-15e70d30051a')	in vitro:Bound:ampDAP	2979	AT5G42470	2979	AT4G37180	HHO5	Q<0.01	GEM		O'Malley & Huang Cell 2016	10.1016/j.cell.2016.04.038	Binding	Col-0			DAPSeq	PCR amplified gDNA	None
('AT4G37180', 'AT4G37180[EXPERIMENT_TYPE = Binding]', '27fc8904-608b-4543-92a5-15e70d30051a')	in vitro:Bound:ampDAP	2979	AT5G42610	2979	AT4G37180	HHO5	Q<0.01	GEM		O'Malley & Huang Cell 2016	10.1016/j.cell.2016.04.038	Binding	Col-0			DAPSeq	PCR amplified gDNA	None
('AT4G37180', 'AT4G37180[EXPERIMENT_TYPE = Binding]', '27fc8904-608b-4543-92a5-15e70d30051a')	in vitro:Bound:ampDAP	2979	AT5G42640	2979	AT4G37180	HHO5	Q<0.01	GEM		O'Malley & Huang Cell 2016	10.1016/j.cell.2016.04.038	Binding	Col-0			DAPSeq	PCR amplified gDNA	None
('AT4G37180', 'AT4G37180[EXPERIMENT_TYPE = Binding]', '27fc8904-608b-4543-92a5-15e70d30051a')	in vitro:Bound:ampDAP	2979	AT5G42710	2979	AT4G37180	HHO5	Q<0.01	GEM		O'Malley & Huang Cell 2016	10.1016/j.cell.2016.04.038	Binding	Col-0			DAPSeq	PCR amplified gDNA	None
('AT4G37180', 'AT4G37180[EXPERIMENT_TYPE = Binding]', '27fc8904-608b-4543-92a5-15e70d30051a')	in vitro:Bound:ampDAP	2979	AT5G42765	2979	AT4G37180	HHO5	Q<0.01	GEM		O'Malley & Huang Cell 2016	10.1016/j.cell.2016.04.038	Binding	Col-0			DAPSeq	PCR amplified gDNA	None
('AT4G37180', 'AT4G37180[EXPERIMENT_TYPE = Binding]', '27fc8904-608b-4543-92a5-15e70d30051a')	in vitro:Bound:ampDAP	2979	AT5G42810	2979	AT4G37180	HHO5	Q<0.01	GEM		O'Malley & Huang Cell 2016	10.1016/j.cell.2016.04.038	Binding	Col-0			DAPSeq	PCR amplified gDNA	None
('AT4G37180', 'AT4G37180[EXPERIMENT_TYPE = Binding]', '27fc8904-608b-4543-92a5-15e70d30051a')	in vitro:Bound:ampDAP	2979	AT5G42820	2979	AT4G37180	HHO5	Q<0.01	GEM		O'Malley & Huang Cell 2016	10.1016/j.cell.2016.04.038	Binding	Col-0			DAPSeq	PCR amplified gDNA	None
('AT4G37180', 'AT4G37180[EXPERIMENT_TYPE = Binding]', '27fc8904-608b-4543-92a5-15e70d30051a')	in vitro:Bound:ampDAP	2979	AT5G42825	2979	AT4G37180	HHO5	Q<0.01	GEM		O'Malley & Huang Cell 2016	10.1016/j.cell.2016.04.038	Binding	Col-0			DAPSeq	PCR amplified gDNA	None
('AT4G37180', 'AT4G37180[EXPERIMENT_TYPE = Binding]', '27fc8904-608b-4543-92a5-15e70d30051a')	in vitro:Bound:ampDAP	2979	AT5G43040	2979	AT4G37180	HHO5	Q<0.01	GEM		O'Malley & Huang Cell 2016	10.1016/j.cell.2016.04.038	Binding	Col-0			DAPSeq	PCR amplified gDNA	None
('AT4G37180', 'AT4G37180[EXPERIMENT_TYPE = Binding]', '27fc8904-608b-4543-92a5-15e70d30051a')	in vitro:Bound:ampDAP	2979	AT5G43070	2979	AT4G37180	HHO5	Q<0.01	GEM		O'Malley & Huang Cell 2016	10.1016/j.cell.2016.04.038	Binding	Col-0			DAPSeq	PCR amplified gDNA	None
('AT4G37180', 'AT4G37180[EXPERIMENT_TYPE = Binding]', '27fc8904-608b-4543-92a5-15e70d30051a')	in vitro:Bound:ampDAP	2979	AT5G43130	2979	AT4G37180	HHO5	Q<0.01	GEM		O'Malley & Huang Cell 2016	10.1016/j.cell.2016.04.038	Binding	Col-0			DAPSeq	PCR amplified gDNA	None
('AT4G37180', 'AT4G37180[EXPERIMENT_TYPE = Binding]', '27fc8904-608b-4543-92a5-15e70d30051a')	in vitro:Bound:ampDAP	2979	AT5G43150	2979	AT4G37180	HHO5	Q<0.01	GEM		O'Malley & Huang Cell 2016	10.1016/j.cell.2016.04.038	Binding	Col-0			DAPSeq	PCR amplified gDNA	None
('AT4G37180', 'AT4G37180[EXPERIMENT_TYPE = Binding]', '27fc8904-608b-4543-92a5-15e70d30051a')	in vitro:Bound:ampDAP	2979	AT5G43175	2979	AT4G37180	HHO5	Q<0.01	GEM		O'Malley & Huang Cell 2016	10.1016/j.cell.2016.04.038	Binding	Col-0			DAPSeq	PCR amplified gDNA	None
('AT4G37180', 'AT4G37180[EXPERIMENT_TYPE = Binding]', '27fc8904-608b-4543-92a5-15e70d30051a')	in vitro:Bound:ampDAP	2979	AT5G43340	2979	AT4G37180	HHO5	Q<0.01	GEM		O'Malley & Huang Cell 2016	10.1016/j.cell.2016.04.038	Binding	Col-0			DAPSeq	PCR amplified gDNA	None
('AT4G37180', 'AT4G37180[EXPERIMENT_TYPE = Binding]', '27fc8904-608b-4543-92a5-15e70d30051a')	in vitro:Bound:ampDAP	2979	AT5G43400	2979	AT4G37180	HHO5	Q<0.01	GEM		O'Malley & Huang Cell 2016	10.1016/j.cell.2016.04.038	Binding	Col-0			DAPSeq	PCR amplified gDNA	None
('AT4G37180', 'AT4G37180[EXPERIMENT_TYPE = Binding]', '27fc8904-608b-4543-92a5-15e70d30051a')	in vitro:Bound:ampDAP	2979	AT5G43530	2979	AT4G37180	HHO5	Q<0.01	GEM		O'Malley & Huang Cell 2016	10.1016/j.cell.2016.04.038	Binding	Col-0			DAPSeq	PCR amplified gDNA	None
('AT4G37180', 'AT4G37180[EXPERIMENT_TYPE = Binding]', '27fc8904-608b-4543-92a5-15e70d30051a')	in vitro:Bound:ampDAP	2979	AT5G43535	2979	AT4G37180	HHO5	Q<0.01	GEM		O'Malley & Huang Cell 2016	10.1016/j.cell.2016.04.038	Binding	Col-0			DAPSeq	PCR amplified gDNA	None
('AT4G37180', 'AT4G37180[EXPERIMENT_TYPE = Binding]', '27fc8904-608b-4543-92a5-15e70d30051a')	in vitro:Bound:ampDAP	2979	AT5G43603	2979	AT4G37180	HHO5	Q<0.01	GEM		O'Malley & Huang Cell 2016	10.1016/j.cell.2016.04.038	Binding	Col-0			DAPSeq	PCR amplified gDNA	None
('AT4G37180', 'AT4G37180[EXPERIMENT_TYPE = Binding]', '27fc8904-608b-4543-92a5-15e70d30051a')	in vitro:Bound:ampDAP	2979	AT5G43680	2979	AT4G37180	HHO5	Q<0.01	GEM		O'Malley & Huang Cell 2016	10.1016/j.cell.2016.04.038	Binding	Col-0			DAPSeq	PCR amplified gDNA	None
('AT4G37180', 'AT4G37180[EXPERIMENT_TYPE = Binding]', '27fc8904-608b-4543-92a5-15e70d30051a')	in vitro:Bound:ampDAP	2979	AT5G43810	2979	AT4G37180	HHO5	Q<0.01	GEM		O'Malley & Huang Cell 2016	10.1016/j.cell.2016.04.038	Binding	Col-0			DAPSeq	PCR amplified gDNA	None
('AT4G37180', 'AT4G37180[EXPERIMENT_TYPE = Binding]', '27fc8904-608b-4543-92a5-15e70d30051a')	in vitro:Bound:ampDAP	2979	AT5G43890	2979	AT4G37180	HHO5	Q<0.01	GEM		O'Malley & Huang Cell 2016	10.1016/j.cell.2016.04.038	Binding	Col-0			DAPSeq	PCR amplified gDNA	None
('AT4G37180', 'AT4G37180[EXPERIMENT_TYPE = Binding]', '27fc8904-608b-4543-92a5-15e70d30051a')	in vitro:Bound:ampDAP	2979	AT5G43900	2979	AT4G37180	HHO5	Q<0.01	GEM		O'Malley & Huang Cell 2016	10.1016/j.cell.2016.04.038	Binding	Col-0			DAPSeq	PCR amplified gDNA	None
('AT4G37180', 'AT4G37180[EXPERIMENT_TYPE = Binding]', '27fc8904-608b-4543-92a5-15e70d30051a')	in vitro:Bound:ampDAP	2979	AT5G43950	2979	AT4G37180	HHO5	Q<0.01	GEM		O'Malley & Huang Cell 2016	10.1016/j.cell.2016.04.038	Binding	Col-0			DAPSeq	PCR amplified gDNA	None
('AT4G37180', 'AT4G37180[EXPERIMENT_TYPE = Binding]', '27fc8904-608b-4543-92a5-15e70d30051a')	in vitro:Bound:ampDAP	2979	AT5G44040	2979	AT4G37180	HHO5	Q<0.01	GEM		O'Malley & Huang Cell 2016	10.1016/j.cell.2016.04.038	Binding	Col-0			DAPSeq	PCR amplified gDNA	None
('AT4G37180', 'AT4G37180[EXPERIMENT_TYPE = Binding]', '27fc8904-608b-4543-92a5-15e70d30051a')	in vitro:Bound:ampDAP	2979	AT5G44050	2979	AT4G37180	HHO5	Q<0.01	GEM		O'Malley & Huang Cell 2016	10.1016/j.cell.2016.04.038	Binding	Col-0			DAPSeq	PCR amplified gDNA	None
('AT4G37180', 'AT4G37180[EXPERIMENT_TYPE = Binding]', '27fc8904-608b-4543-92a5-15e70d30051a')	in vitro:Bound:ampDAP	2979	AT5G44070	2979	AT4G37180	HHO5	Q<0.01	GEM		O'Malley & Huang Cell 2016	10.1016/j.cell.2016.04.038	Binding	Col-0			DAPSeq	PCR amplified gDNA	None
('AT4G37180', 'AT4G37180[EXPERIMENT_TYPE = Binding]', '27fc8904-608b-4543-92a5-15e70d30051a')	in vitro:Bound:ampDAP	2979	AT5G44080	2979	AT4G37180	HHO5	Q<0.01	GEM		O'Malley & Huang Cell 2016	10.1016/j.cell.2016.04.038	Binding	Col-0			DAPSeq	PCR amplified gDNA	None
('AT4G37180', 'AT4G37180[EXPERIMENT_TYPE = Binding]', '27fc8904-608b-4543-92a5-15e70d30051a')	in vitro:Bound:ampDAP	2979	AT5G44110	2979	AT4G37180	HHO5	Q<0.01	GEM		O'Malley & Huang Cell 2016	10.1016/j.cell.2016.04.038	Binding	Col-0			DAPSeq	PCR amplified gDNA	None
('AT4G37180', 'AT4G37180[EXPERIMENT_TYPE = Binding]', '27fc8904-608b-4543-92a5-15e70d30051a')	in vitro:Bound:ampDAP	2979	AT5G44190	2979	AT4G37180	HHO5	Q<0.01	GEM		O'Malley & Huang Cell 2016	10.1016/j.cell.2016.04.038	Binding	Col-0			DAPSeq	PCR amplified gDNA	None
('AT4G37180', 'AT4G37180[EXPERIMENT_TYPE = Binding]', '27fc8904-608b-4543-92a5-15e70d30051a')	in vitro:Bound:ampDAP	2979	AT5G44400	2979	AT4G37180	HHO5	Q<0.01	GEM		O'Malley & Huang Cell 2016	10.1016/j.cell.2016.04.038	Binding	Col-0			DAPSeq	PCR amplified gDNA	None
('AT4G37180', 'AT4G37180[EXPERIMENT_TYPE = Binding]', '27fc8904-608b-4543-92a5-15e70d30051a')	in vitro:Bound:ampDAP	2979	AT5G44410	2979	AT4G37180	HHO5	Q<0.01	GEM		O'Malley & Huang Cell 2016	10.1016/j.cell.2016.04.038	Binding	Col-0			DAPSeq	PCR amplified gDNA	None
('AT4G37180', 'AT4G37180[EXPERIMENT_TYPE = Binding]', '27fc8904-608b-4543-92a5-15e70d30051a')	in vitro:Bound:ampDAP	2979	AT5G44540	2979	AT4G37180	HHO5	Q<0.01	GEM		O'Malley & Huang Cell 2016	10.1016/j.cell.2016.04.038	Binding	Col-0			DAPSeq	PCR amplified gDNA	None
('AT4G37180', 'AT4G37180[EXPERIMENT_TYPE = Binding]', '27fc8904-608b-4543-92a5-15e70d30051a')	in vitro:Bound:ampDAP	2979	AT5G44568	2979	AT4G37180	HHO5	Q<0.01	GEM		O'Malley & Huang Cell 2016	10.1016/j.cell.2016.04.038	Binding	Col-0			DAPSeq	PCR amplified gDNA	None
('AT4G37180', 'AT4G37180[EXPERIMENT_TYPE = Binding]', '27fc8904-608b-4543-92a5-15e70d30051a')	in vitro:Bound:ampDAP	2979	AT5G44585	2979	AT4G37180	HHO5	Q<0.01	GEM		O'Malley & Huang Cell 2016	10.1016/j.cell.2016.04.038	Binding	Col-0			DAPSeq	PCR amplified gDNA	None
('AT4G37180', 'AT4G37180[EXPERIMENT_TYPE = Binding]', '27fc8904-608b-4543-92a5-15e70d30051a')	in vitro:Bound:ampDAP	2979	AT5G44670	2979	AT4G37180	HHO5	Q<0.01	GEM		O'Malley & Huang Cell 2016	10.1016/j.cell.2016.04.038	Binding	Col-0			DAPSeq	PCR amplified gDNA	None
('AT4G37180', 'AT4G37180[EXPERIMENT_TYPE = Binding]', '27fc8904-608b-4543-92a5-15e70d30051a')	in vitro:Bound:ampDAP	2979	AT5G44690	2979	AT4G37180	HHO5	Q<0.01	GEM		O'Malley & Huang Cell 2016	10.1016/j.cell.2016.04.038	Binding	Col-0			DAPSeq	PCR amplified gDNA	None
('AT4G37180', 'AT4G37180[EXPERIMENT_TYPE = Binding]', '27fc8904-608b-4543-92a5-15e70d30051a')	in vitro:Bound:ampDAP	2979	AT5G44705	2979	AT4G37180	HHO5	Q<0.01	GEM		O'Malley & Huang Cell 2016	10.1016/j.cell.2016.04.038	Binding	Col-0			DAPSeq	PCR amplified gDNA	None
('AT4G37180', 'AT4G37180[EXPERIMENT_TYPE = Binding]', '27fc8904-608b-4543-92a5-15e70d30051a')	in vitro:Bound:ampDAP	2979	AT5G44720	2979	AT4G37180	HHO5	Q<0.01	GEM		O'Malley & Huang Cell 2016	10.1016/j.cell.2016.04.038	Binding	Col-0			DAPSeq	PCR amplified gDNA	None
('AT4G37180', 'AT4G37180[EXPERIMENT_TYPE = Binding]', '27fc8904-608b-4543-92a5-15e70d30051a')	in vitro:Bound:ampDAP	2979	AT5G44800	2979	AT4G37180	HHO5	Q<0.01	GEM		O'Malley & Huang Cell 2016	10.1016/j.cell.2016.04.038	Binding	Col-0			DAPSeq	PCR amplified gDNA	None
('AT4G37180', 'AT4G37180[EXPERIMENT_TYPE = Binding]', '27fc8904-608b-4543-92a5-15e70d30051a')	in vitro:Bound:ampDAP	2979	AT5G44820	2979	AT4G37180	HHO5	Q<0.01	GEM		O'Malley & Huang Cell 2016	10.1016/j.cell.2016.04.038	Binding	Col-0			DAPSeq	PCR amplified gDNA	None
('AT4G37180', 'AT4G37180[EXPERIMENT_TYPE = Binding]', '27fc8904-608b-4543-92a5-15e70d30051a')	in vitro:Bound:ampDAP	2979	AT5G44970	2979	AT4G37180	HHO5	Q<0.01	GEM		O'Malley & Huang Cell 2016	10.1016/j.cell.2016.04.038	Binding	Col-0			DAPSeq	PCR amplified gDNA	None
('AT4G37180', 'AT4G37180[EXPERIMENT_TYPE = Binding]', '27fc8904-608b-4543-92a5-15e70d30051a')	in vitro:Bound:ampDAP	2979	AT5G44980	2979	AT4G37180	HHO5	Q<0.01	GEM		O'Malley & Huang Cell 2016	10.1016/j.cell.2016.04.038	Binding	Col-0			DAPSeq	PCR amplified gDNA	None
('AT4G37180', 'AT4G37180[EXPERIMENT_TYPE = Binding]', '27fc8904-608b-4543-92a5-15e70d30051a')	in vitro:Bound:ampDAP	2979	AT5G45000	2979	AT4G37180	HHO5	Q<0.01	GEM		O'Malley & Huang Cell 2016	10.1016/j.cell.2016.04.038	Binding	Col-0			DAPSeq	PCR amplified gDNA	None
('AT4G37180', 'AT4G37180[EXPERIMENT_TYPE = Binding]', '27fc8904-608b-4543-92a5-15e70d30051a')	in vitro:Bound:ampDAP	2979	AT5G45010	2979	AT4G37180	HHO5	Q<0.01	GEM		O'Malley & Huang Cell 2016	10.1016/j.cell.2016.04.038	Binding	Col-0			DAPSeq	PCR amplified gDNA	None
('AT4G37180', 'AT4G37180[EXPERIMENT_TYPE = Binding]', '27fc8904-608b-4543-92a5-15e70d30051a')	in vitro:Bound:ampDAP	2979	AT5G45020	2979	AT4G37180	HHO5	Q<0.01	GEM		O'Malley & Huang Cell 2016	10.1016/j.cell.2016.04.038	Binding	Col-0			DAPSeq	PCR amplified gDNA	None
('AT4G37180', 'AT4G37180[EXPERIMENT_TYPE = Binding]', '27fc8904-608b-4543-92a5-15e70d30051a')	in vitro:Bound:ampDAP	2979	AT5G45090	2979	AT4G37180	HHO5	Q<0.01	GEM		O'Malley & Huang Cell 2016	10.1016/j.cell.2016.04.038	Binding	Col-0			DAPSeq	PCR amplified gDNA	None
('AT4G37180', 'AT4G37180[EXPERIMENT_TYPE = Binding]', '27fc8904-608b-4543-92a5-15e70d30051a')	in vitro:Bound:ampDAP	2979	AT5G45170	2979	AT4G37180	HHO5	Q<0.01	GEM		O'Malley & Huang Cell 2016	10.1016/j.cell.2016.04.038	Binding	Col-0			DAPSeq	PCR amplified gDNA	None
('AT4G37180', 'AT4G37180[EXPERIMENT_TYPE = Binding]', '27fc8904-608b-4543-92a5-15e70d30051a')	in vitro:Bound:ampDAP	2979	AT5G45210	2979	AT4G37180	HHO5	Q<0.01	GEM		O'Malley & Huang Cell 2016	10.1016/j.cell.2016.04.038	Binding	Col-0			DAPSeq	PCR amplified gDNA	None
('AT4G37180', 'AT4G37180[EXPERIMENT_TYPE = Binding]', '27fc8904-608b-4543-92a5-15e70d30051a')	in vitro:Bound:ampDAP	2979	AT5G45220	2979	AT4G37180	HHO5	Q<0.01	GEM		O'Malley & Huang Cell 2016	10.1016/j.cell.2016.04.038	Binding	Col-0			DAPSeq	PCR amplified gDNA	None
('AT4G37180', 'AT4G37180[EXPERIMENT_TYPE = Binding]', '27fc8904-608b-4543-92a5-15e70d30051a')	in vitro:Bound:ampDAP	2979	AT5G45230	2979	AT4G37180	HHO5	Q<0.01	GEM		O'Malley & Huang Cell 2016	10.1016/j.cell.2016.04.038	Binding	Col-0			DAPSeq	PCR amplified gDNA	None
('AT4G37180', 'AT4G37180[EXPERIMENT_TYPE = Binding]', '27fc8904-608b-4543-92a5-15e70d30051a')	in vitro:Bound:ampDAP	2979	AT5G45240	2979	AT4G37180	HHO5	Q<0.01	GEM		O'Malley & Huang Cell 2016	10.1016/j.cell.2016.04.038	Binding	Col-0			DAPSeq	PCR amplified gDNA	None
('AT4G37180', 'AT4G37180[EXPERIMENT_TYPE = Binding]', '27fc8904-608b-4543-92a5-15e70d30051a')	in vitro:Bound:ampDAP	2979	AT5G45250	2979	AT4G37180	HHO5	Q<0.01	GEM		O'Malley & Huang Cell 2016	10.1016/j.cell.2016.04.038	Binding	Col-0			DAPSeq	PCR amplified gDNA	None
('AT4G37180', 'AT4G37180[EXPERIMENT_TYPE = Binding]', '27fc8904-608b-4543-92a5-15e70d30051a')	in vitro:Bound:ampDAP	2979	AT5G45330	2979	AT4G37180	HHO5	Q<0.01	GEM		O'Malley & Huang Cell 2016	10.1016/j.cell.2016.04.038	Binding	Col-0			DAPSeq	PCR amplified gDNA	None
('AT4G37180', 'AT4G37180[EXPERIMENT_TYPE = Binding]', '27fc8904-608b-4543-92a5-15e70d30051a')	in vitro:Bound:ampDAP	2979	AT5G45380	2979	AT4G37180	HHO5	Q<0.01	GEM		O'Malley & Huang Cell 2016	10.1016/j.cell.2016.04.038	Binding	Col-0			DAPSeq	PCR amplified gDNA	None
('AT4G37180', 'AT4G37180[EXPERIMENT_TYPE = Binding]', '27fc8904-608b-4543-92a5-15e70d30051a')	in vitro:Bound:ampDAP	2979	AT5G45440	2979	AT4G37180	HHO5	Q<0.01	GEM		O'Malley & Huang Cell 2016	10.1016/j.cell.2016.04.038	Binding	Col-0			DAPSeq	PCR amplified gDNA	None
('AT4G37180', 'AT4G37180[EXPERIMENT_TYPE = Binding]', '27fc8904-608b-4543-92a5-15e70d30051a')	in vitro:Bound:ampDAP	2979	AT5G45560	2979	AT4G37180	HHO5	Q<0.01	GEM		O'Malley & Huang Cell 2016	10.1016/j.cell.2016.04.038	Binding	Col-0			DAPSeq	PCR amplified gDNA	None
('AT4G37180', 'AT4G37180[EXPERIMENT_TYPE = Binding]', '27fc8904-608b-4543-92a5-15e70d30051a')	in vitro:Bound:ampDAP	2979	AT5G45570	2979	AT4G37180	HHO5	Q<0.01	GEM		O'Malley & Huang Cell 2016	10.1016/j.cell.2016.04.038	Binding	Col-0			DAPSeq	PCR amplified gDNA	None
('AT4G37180', 'AT4G37180[EXPERIMENT_TYPE = Binding]', '27fc8904-608b-4543-92a5-15e70d30051a')	in vitro:Bound:ampDAP	2979	AT5G45600	2979	AT4G37180	HHO5	Q<0.01	GEM		O'Malley & Huang Cell 2016	10.1016/j.cell.2016.04.038	Binding	Col-0			DAPSeq	PCR amplified gDNA	None
('AT4G37180', 'AT4G37180[EXPERIMENT_TYPE = Binding]', '27fc8904-608b-4543-92a5-15e70d30051a')	in vitro:Bound:ampDAP	2979	AT5G45640	2979	AT4G37180	HHO5	Q<0.01	GEM		O'Malley & Huang Cell 2016	10.1016/j.cell.2016.04.038	Binding	Col-0			DAPSeq	PCR amplified gDNA	None
('AT4G37180', 'AT4G37180[EXPERIMENT_TYPE = Binding]', '27fc8904-608b-4543-92a5-15e70d30051a')	in vitro:Bound:ampDAP	2979	AT5G45690	2979	AT4G37180	HHO5	Q<0.01	GEM		O'Malley & Huang Cell 2016	10.1016/j.cell.2016.04.038	Binding	Col-0			DAPSeq	PCR amplified gDNA	None
('AT4G37180', 'AT4G37180[EXPERIMENT_TYPE = Binding]', '27fc8904-608b-4543-92a5-15e70d30051a')	in vitro:Bound:ampDAP	2979	AT5G45715	2979	AT4G37180	HHO5	Q<0.01	GEM		O'Malley & Huang Cell 2016	10.1016/j.cell.2016.04.038	Binding	Col-0			DAPSeq	PCR amplified gDNA	None
('AT4G37180', 'AT4G37180[EXPERIMENT_TYPE = Binding]', '27fc8904-608b-4543-92a5-15e70d30051a')	in vitro:Bound:ampDAP	2979	AT5G45720	2979	AT4G37180	HHO5	Q<0.01	GEM		O'Malley & Huang Cell 2016	10.1016/j.cell.2016.04.038	Binding	Col-0			DAPSeq	PCR amplified gDNA	None
('AT4G37180', 'AT4G37180[EXPERIMENT_TYPE = Binding]', '27fc8904-608b-4543-92a5-15e70d30051a')	in vitro:Bound:ampDAP	2979	AT5G45770	2979	AT4G37180	HHO5	Q<0.01	GEM		O'Malley & Huang Cell 2016	10.1016/j.cell.2016.04.038	Binding	Col-0			DAPSeq	PCR amplified gDNA	None
('AT4G37180', 'AT4G37180[EXPERIMENT_TYPE = Binding]', '27fc8904-608b-4543-92a5-15e70d30051a')	in vitro:Bound:ampDAP	2979	AT5G45810	2979	AT4G37180	HHO5	Q<0.01	GEM		O'Malley & Huang Cell 2016	10.1016/j.cell.2016.04.038	Binding	Col-0			DAPSeq	PCR amplified gDNA	None
('AT4G37180', 'AT4G37180[EXPERIMENT_TYPE = Binding]', '27fc8904-608b-4543-92a5-15e70d30051a')	in vitro:Bound:ampDAP	2979	AT5G45890	2979	AT4G37180	HHO5	Q<0.01	GEM		O'Malley & Huang Cell 2016	10.1016/j.cell.2016.04.038	Binding	Col-0			DAPSeq	PCR amplified gDNA	None
('AT4G37180', 'AT4G37180[EXPERIMENT_TYPE = Binding]', '27fc8904-608b-4543-92a5-15e70d30051a')	in vitro:Bound:ampDAP	2979	AT5G45900	2979	AT4G37180	HHO5	Q<0.01	GEM		O'Malley & Huang Cell 2016	10.1016/j.cell.2016.04.038	Binding	Col-0			DAPSeq	PCR amplified gDNA	None
('AT4G37180', 'AT4G37180[EXPERIMENT_TYPE = Binding]', '27fc8904-608b-4543-92a5-15e70d30051a')	in vitro:Bound:ampDAP	2979	AT5G45940	2979	AT4G37180	HHO5	Q<0.01	GEM		O'Malley & Huang Cell 2016	10.1016/j.cell.2016.04.038	Binding	Col-0			DAPSeq	PCR amplified gDNA	None
('AT4G37180', 'AT4G37180[EXPERIMENT_TYPE = Binding]', '27fc8904-608b-4543-92a5-15e70d30051a')	in vitro:Bound:ampDAP	2979	AT5G45980	2979	AT4G37180	HHO5	Q<0.01	GEM		O'Malley & Huang Cell 2016	10.1016/j.cell.2016.04.038	Binding	Col-0			DAPSeq	PCR amplified gDNA	None
('AT4G37180', 'AT4G37180[EXPERIMENT_TYPE = Binding]', '27fc8904-608b-4543-92a5-15e70d30051a')	in vitro:Bound:ampDAP	2979	AT5G46040	2979	AT4G37180	HHO5	Q<0.01	GEM		O'Malley & Huang Cell 2016	10.1016/j.cell.2016.04.038	Binding	Col-0			DAPSeq	PCR amplified gDNA	None
('AT4G37180', 'AT4G37180[EXPERIMENT_TYPE = Binding]', '27fc8904-608b-4543-92a5-15e70d30051a')	in vitro:Bound:ampDAP	2979	AT5G46105	2979	AT4G37180	HHO5	Q<0.01	GEM		O'Malley & Huang Cell 2016	10.1016/j.cell.2016.04.038	Binding	Col-0			DAPSeq	PCR amplified gDNA	None
('AT4G37180', 'AT4G37180[EXPERIMENT_TYPE = Binding]', '27fc8904-608b-4543-92a5-15e70d30051a')	in vitro:Bound:ampDAP	2979	AT5G46170	2979	AT4G37180	HHO5	Q<0.01	GEM		O'Malley & Huang Cell 2016	10.1016/j.cell.2016.04.038	Binding	Col-0			DAPSeq	PCR amplified gDNA	None
('AT4G37180', 'AT4G37180[EXPERIMENT_TYPE = Binding]', '27fc8904-608b-4543-92a5-15e70d30051a')	in vitro:Bound:ampDAP	2979	AT5G46190	2979	AT4G37180	HHO5	Q<0.01	GEM		O'Malley & Huang Cell 2016	10.1016/j.cell.2016.04.038	Binding	Col-0			DAPSeq	PCR amplified gDNA	None
('AT4G37180', 'AT4G37180[EXPERIMENT_TYPE = Binding]', '27fc8904-608b-4543-92a5-15e70d30051a')	in vitro:Bound:ampDAP	2979	AT5G46210	2979	AT4G37180	HHO5	Q<0.01	GEM		O'Malley & Huang Cell 2016	10.1016/j.cell.2016.04.038	Binding	Col-0			DAPSeq	PCR amplified gDNA	None
('AT4G37180', 'AT4G37180[EXPERIMENT_TYPE = Binding]', '27fc8904-608b-4543-92a5-15e70d30051a')	in vitro:Bound:ampDAP	2979	AT5G46230	2979	AT4G37180	HHO5	Q<0.01	GEM		O'Malley & Huang Cell 2016	10.1016/j.cell.2016.04.038	Binding	Col-0			DAPSeq	PCR amplified gDNA	None
('AT4G37180', 'AT4G37180[EXPERIMENT_TYPE = Binding]', '27fc8904-608b-4543-92a5-15e70d30051a')	in vitro:Bound:ampDAP	2979	AT5G46250	2979	AT4G37180	HHO5	Q<0.01	GEM		O'Malley & Huang Cell 2016	10.1016/j.cell.2016.04.038	Binding	Col-0			DAPSeq	PCR amplified gDNA	None
('AT4G37180', 'AT4G37180[EXPERIMENT_TYPE = Binding]', '27fc8904-608b-4543-92a5-15e70d30051a')	in vitro:Bound:ampDAP	2979	AT5G46260	2979	AT4G37180	HHO5	Q<0.01	GEM		O'Malley & Huang Cell 2016	10.1016/j.cell.2016.04.038	Binding	Col-0			DAPSeq	PCR amplified gDNA	None
('AT4G37180', 'AT4G37180[EXPERIMENT_TYPE = Binding]', '27fc8904-608b-4543-92a5-15e70d30051a')	in vitro:Bound:ampDAP	2979	AT5G46310	2979	AT4G37180	HHO5	Q<0.01	GEM		O'Malley & Huang Cell 2016	10.1016/j.cell.2016.04.038	Binding	Col-0			DAPSeq	PCR amplified gDNA	None
('AT4G37180', 'AT4G37180[EXPERIMENT_TYPE = Binding]', '27fc8904-608b-4543-92a5-15e70d30051a')	in vitro:Bound:ampDAP	2979	AT5G46330	2979	AT4G37180	HHO5	Q<0.01	GEM		O'Malley & Huang Cell 2016	10.1016/j.cell.2016.04.038	Binding	Col-0			DAPSeq	PCR amplified gDNA	None
('AT4G37180', 'AT4G37180[EXPERIMENT_TYPE = Binding]', '27fc8904-608b-4543-92a5-15e70d30051a')	in vitro:Bound:ampDAP	2979	AT5G46340	2979	AT4G37180	HHO5	Q<0.01	GEM		O'Malley & Huang Cell 2016	10.1016/j.cell.2016.04.038	Binding	Col-0			DAPSeq	PCR amplified gDNA	None
('AT4G37180', 'AT4G37180[EXPERIMENT_TYPE = Binding]', '27fc8904-608b-4543-92a5-15e70d30051a')	in vitro:Bound:ampDAP	2979	AT5G46370	2979	AT4G37180	HHO5	Q<0.01	GEM		O'Malley & Huang Cell 2016	10.1016/j.cell.2016.04.038	Binding	Col-0			DAPSeq	PCR amplified gDNA	None
('AT4G37180', 'AT4G37180[EXPERIMENT_TYPE = Binding]', '27fc8904-608b-4543-92a5-15e70d30051a')	in vitro:Bound:ampDAP	2979	AT5G46460	2979	AT4G37180	HHO5	Q<0.01	GEM		O'Malley & Huang Cell 2016	10.1016/j.cell.2016.04.038	Binding	Col-0			DAPSeq	PCR amplified gDNA	None
('AT4G37180', 'AT4G37180[EXPERIMENT_TYPE = Binding]', '27fc8904-608b-4543-92a5-15e70d30051a')	in vitro:Bound:ampDAP	2979	AT5G46500	2979	AT4G37180	HHO5	Q<0.01	GEM		O'Malley & Huang Cell 2016	10.1016/j.cell.2016.04.038	Binding	Col-0			DAPSeq	PCR amplified gDNA	None
('AT4G37180', 'AT4G37180[EXPERIMENT_TYPE = Binding]', '27fc8904-608b-4543-92a5-15e70d30051a')	in vitro:Bound:ampDAP	2979	AT5G46510	2979	AT4G37180	HHO5	Q<0.01	GEM		O'Malley & Huang Cell 2016	10.1016/j.cell.2016.04.038	Binding	Col-0			DAPSeq	PCR amplified gDNA	None
('AT4G37180', 'AT4G37180[EXPERIMENT_TYPE = Binding]', '27fc8904-608b-4543-92a5-15e70d30051a')	in vitro:Bound:ampDAP	2979	AT5G46530	2979	AT4G37180	HHO5	Q<0.01	GEM		O'Malley & Huang Cell 2016	10.1016/j.cell.2016.04.038	Binding	Col-0			DAPSeq	PCR amplified gDNA	None
('AT4G37180', 'AT4G37180[EXPERIMENT_TYPE = Binding]', '27fc8904-608b-4543-92a5-15e70d30051a')	in vitro:Bound:ampDAP	2979	AT5G46600	2979	AT4G37180	HHO5	Q<0.01	GEM		O'Malley & Huang Cell 2016	10.1016/j.cell.2016.04.038	Binding	Col-0			DAPSeq	PCR amplified gDNA	None
('AT4G37180', 'AT4G37180[EXPERIMENT_TYPE = Binding]', '27fc8904-608b-4543-92a5-15e70d30051a')	in vitro:Bound:ampDAP	2979	AT5G46610	2979	AT4G37180	HHO5	Q<0.01	GEM		O'Malley & Huang Cell 2016	10.1016/j.cell.2016.04.038	Binding	Col-0			DAPSeq	PCR amplified gDNA	None
('AT4G37180', 'AT4G37180[EXPERIMENT_TYPE = Binding]', '27fc8904-608b-4543-92a5-15e70d30051a')	in vitro:Bound:ampDAP	2979	AT5G46680	2979	AT4G37180	HHO5	Q<0.01	GEM		O'Malley & Huang Cell 2016	10.1016/j.cell.2016.04.038	Binding	Col-0			DAPSeq	PCR amplified gDNA	None
('AT4G37180', 'AT4G37180[EXPERIMENT_TYPE = Binding]', '27fc8904-608b-4543-92a5-15e70d30051a')	in vitro:Bound:ampDAP	2979	AT5G46710	2979	AT4G37180	HHO5	Q<0.01	GEM		O'Malley & Huang Cell 2016	10.1016/j.cell.2016.04.038	Binding	Col-0			DAPSeq	PCR amplified gDNA	None
('AT4G37180', 'AT4G37180[EXPERIMENT_TYPE = Binding]', '27fc8904-608b-4543-92a5-15e70d30051a')	in vitro:Bound:ampDAP	2979	AT5G46730	2979	AT4G37180	HHO5	Q<0.01	GEM		O'Malley & Huang Cell 2016	10.1016/j.cell.2016.04.038	Binding	Col-0			DAPSeq	PCR amplified gDNA	None
('AT4G37180', 'AT4G37180[EXPERIMENT_TYPE = Binding]', '27fc8904-608b-4543-92a5-15e70d30051a')	in vitro:Bound:ampDAP	2979	AT5G46790	2979	AT4G37180	HHO5	Q<0.01	GEM		O'Malley & Huang Cell 2016	10.1016/j.cell.2016.04.038	Binding	Col-0			DAPSeq	PCR amplified gDNA	None
('AT4G37180', 'AT4G37180[EXPERIMENT_TYPE = Binding]', '27fc8904-608b-4543-92a5-15e70d30051a')	in vitro:Bound:ampDAP	2979	AT5G46800	2979	AT4G37180	HHO5	Q<0.01	GEM		O'Malley & Huang Cell 2016	10.1016/j.cell.2016.04.038	Binding	Col-0			DAPSeq	PCR amplified gDNA	None
('AT4G37180', 'AT4G37180[EXPERIMENT_TYPE = Binding]', '27fc8904-608b-4543-92a5-15e70d30051a')	in vitro:Bound:ampDAP	2979	AT5G46830	2979	AT4G37180	HHO5	Q<0.01	GEM		O'Malley & Huang Cell 2016	10.1016/j.cell.2016.04.038	Binding	Col-0			DAPSeq	PCR amplified gDNA	None
('AT4G37180', 'AT4G37180[EXPERIMENT_TYPE = Binding]', '27fc8904-608b-4543-92a5-15e70d30051a')	in vitro:Bound:ampDAP	2979	AT5G46871	2979	AT4G37180	HHO5	Q<0.01	GEM		O'Malley & Huang Cell 2016	10.1016/j.cell.2016.04.038	Binding	Col-0			DAPSeq	PCR amplified gDNA	None
('AT4G37180', 'AT4G37180[EXPERIMENT_TYPE = Binding]', '27fc8904-608b-4543-92a5-15e70d30051a')	in vitro:Bound:ampDAP	2979	AT5G46890	2979	AT4G37180	HHO5	Q<0.01	GEM		O'Malley & Huang Cell 2016	10.1016/j.cell.2016.04.038	Binding	Col-0			DAPSeq	PCR amplified gDNA	None
('AT4G37180', 'AT4G37180[EXPERIMENT_TYPE = Binding]', '27fc8904-608b-4543-92a5-15e70d30051a')	in vitro:Bound:ampDAP	2979	AT5G46900	2979	AT4G37180	HHO5	Q<0.01	GEM		O'Malley & Huang Cell 2016	10.1016/j.cell.2016.04.038	Binding	Col-0			DAPSeq	PCR amplified gDNA	None
('AT4G37180', 'AT4G37180[EXPERIMENT_TYPE = Binding]', '27fc8904-608b-4543-92a5-15e70d30051a')	in vitro:Bound:ampDAP	2979	AT5G46920	2979	AT4G37180	HHO5	Q<0.01	GEM		O'Malley & Huang Cell 2016	10.1016/j.cell.2016.04.038	Binding	Col-0			DAPSeq	PCR amplified gDNA	None
('AT4G37180', 'AT4G37180[EXPERIMENT_TYPE = Binding]', '27fc8904-608b-4543-92a5-15e70d30051a')	in vitro:Bound:ampDAP	2979	AT5G47030	2979	AT4G37180	HHO5	Q<0.01	GEM		O'Malley & Huang Cell 2016	10.1016/j.cell.2016.04.038	Binding	Col-0			DAPSeq	PCR amplified gDNA	None
('AT4G37180', 'AT4G37180[EXPERIMENT_TYPE = Binding]', '27fc8904-608b-4543-92a5-15e70d30051a')	in vitro:Bound:ampDAP	2979	AT5G47040	2979	AT4G37180	HHO5	Q<0.01	GEM		O'Malley & Huang Cell 2016	10.1016/j.cell.2016.04.038	Binding	Col-0			DAPSeq	PCR amplified gDNA	None
('AT4G37180', 'AT4G37180[EXPERIMENT_TYPE = Binding]', '27fc8904-608b-4543-92a5-15e70d30051a')	in vitro:Bound:ampDAP	2979	AT5G47110	2979	AT4G37180	HHO5	Q<0.01	GEM		O'Malley & Huang Cell 2016	10.1016/j.cell.2016.04.038	Binding	Col-0			DAPSeq	PCR amplified gDNA	None
('AT4G37180', 'AT4G37180[EXPERIMENT_TYPE = Binding]', '27fc8904-608b-4543-92a5-15e70d30051a')	in vitro:Bound:ampDAP	2979	AT5G47130	2979	AT4G37180	HHO5	Q<0.01	GEM		O'Malley & Huang Cell 2016	10.1016/j.cell.2016.04.038	Binding	Col-0			DAPSeq	PCR amplified gDNA	None
('AT4G37180', 'AT4G37180[EXPERIMENT_TYPE = Binding]', '27fc8904-608b-4543-92a5-15e70d30051a')	in vitro:Bound:ampDAP	2979	AT5G47160	2979	AT4G37180	HHO5	Q<0.01	GEM		O'Malley & Huang Cell 2016	10.1016/j.cell.2016.04.038	Binding	Col-0			DAPSeq	PCR amplified gDNA	None
('AT4G37180', 'AT4G37180[EXPERIMENT_TYPE = Binding]', '27fc8904-608b-4543-92a5-15e70d30051a')	in vitro:Bound:ampDAP	2979	AT5G47240	2979	AT4G37180	HHO5	Q<0.01	GEM		O'Malley & Huang Cell 2016	10.1016/j.cell.2016.04.038	Binding	Col-0			DAPSeq	PCR amplified gDNA	None
('AT4G37180', 'AT4G37180[EXPERIMENT_TYPE = Binding]', '27fc8904-608b-4543-92a5-15e70d30051a')	in vitro:Bound:ampDAP	2979	AT5G47310	2979	AT4G37180	HHO5	Q<0.01	GEM		O'Malley & Huang Cell 2016	10.1016/j.cell.2016.04.038	Binding	Col-0			DAPSeq	PCR amplified gDNA	None
('AT4G37180', 'AT4G37180[EXPERIMENT_TYPE = Binding]', '27fc8904-608b-4543-92a5-15e70d30051a')	in vitro:Bound:ampDAP	2979	AT5G47435	2979	AT4G37180	HHO5	Q<0.01	GEM		O'Malley & Huang Cell 2016	10.1016/j.cell.2016.04.038	Binding	Col-0			DAPSeq	PCR amplified gDNA	None
('AT4G37180', 'AT4G37180[EXPERIMENT_TYPE = Binding]', '27fc8904-608b-4543-92a5-15e70d30051a')	in vitro:Bound:ampDAP	2979	AT5G47455	2979	AT4G37180	HHO5	Q<0.01	GEM		O'Malley & Huang Cell 2016	10.1016/j.cell.2016.04.038	Binding	Col-0			DAPSeq	PCR amplified gDNA	None
('AT4G37180', 'AT4G37180[EXPERIMENT_TYPE = Binding]', '27fc8904-608b-4543-92a5-15e70d30051a')	in vitro:Bound:ampDAP	2979	AT5G47490	2979	AT4G37180	HHO5	Q<0.01	GEM		O'Malley & Huang Cell 2016	10.1016/j.cell.2016.04.038	Binding	Col-0			DAPSeq	PCR amplified gDNA	None
('AT4G37180', 'AT4G37180[EXPERIMENT_TYPE = Binding]', '27fc8904-608b-4543-92a5-15e70d30051a')	in vitro:Bound:ampDAP	2979	AT5G47540	2979	AT4G37180	HHO5	Q<0.01	GEM		O'Malley & Huang Cell 2016	10.1016/j.cell.2016.04.038	Binding	Col-0			DAPSeq	PCR amplified gDNA	None
('AT4G37180', 'AT4G37180[EXPERIMENT_TYPE = Binding]', '27fc8904-608b-4543-92a5-15e70d30051a')	in vitro:Bound:ampDAP	2979	AT5G47560	2979	AT4G37180	HHO5	Q<0.01	GEM		O'Malley & Huang Cell 2016	10.1016/j.cell.2016.04.038	Binding	Col-0			DAPSeq	PCR amplified gDNA	None
('AT4G37180', 'AT4G37180[EXPERIMENT_TYPE = Binding]', '27fc8904-608b-4543-92a5-15e70d30051a')	in vitro:Bound:ampDAP	2979	AT5G47570	2979	AT4G37180	HHO5	Q<0.01	GEM		O'Malley & Huang Cell 2016	10.1016/j.cell.2016.04.038	Binding	Col-0			DAPSeq	PCR amplified gDNA	None
('AT4G37180', 'AT4G37180[EXPERIMENT_TYPE = Binding]', '27fc8904-608b-4543-92a5-15e70d30051a')	in vitro:Bound:ampDAP	2979	AT5G47690	2979	AT4G37180	HHO5	Q<0.01	GEM		O'Malley & Huang Cell 2016	10.1016/j.cell.2016.04.038	Binding	Col-0			DAPSeq	PCR amplified gDNA	None
('AT4G37180', 'AT4G37180[EXPERIMENT_TYPE = Binding]', '27fc8904-608b-4543-92a5-15e70d30051a')	in vitro:Bound:ampDAP	2979	AT5G47730	2979	AT4G37180	HHO5	Q<0.01	GEM		O'Malley & Huang Cell 2016	10.1016/j.cell.2016.04.038	Binding	Col-0			DAPSeq	PCR amplified gDNA	None
('AT4G37180', 'AT4G37180[EXPERIMENT_TYPE = Binding]', '27fc8904-608b-4543-92a5-15e70d30051a')	in vitro:Bound:ampDAP	2979	AT5G47740	2979	AT4G37180	HHO5	Q<0.01	GEM		O'Malley & Huang Cell 2016	10.1016/j.cell.2016.04.038	Binding	Col-0			DAPSeq	PCR amplified gDNA	None
('AT4G37180', 'AT4G37180[EXPERIMENT_TYPE = Binding]', '27fc8904-608b-4543-92a5-15e70d30051a')	in vitro:Bound:ampDAP	2979	AT5G47860	2979	AT4G37180	HHO5	Q<0.01	GEM		O'Malley & Huang Cell 2016	10.1016/j.cell.2016.04.038	Binding	Col-0			DAPSeq	PCR amplified gDNA	None
('AT4G37180', 'AT4G37180[EXPERIMENT_TYPE = Binding]', '27fc8904-608b-4543-92a5-15e70d30051a')	in vitro:Bound:ampDAP	2979	AT5G47870	2979	AT4G37180	HHO5	Q<0.01	GEM		O'Malley & Huang Cell 2016	10.1016/j.cell.2016.04.038	Binding	Col-0			DAPSeq	PCR amplified gDNA	None
('AT4G37180', 'AT4G37180[EXPERIMENT_TYPE = Binding]', '27fc8904-608b-4543-92a5-15e70d30051a')	in vitro:Bound:ampDAP	2979	AT5G47900	2979	AT4G37180	HHO5	Q<0.01	GEM		O'Malley & Huang Cell 2016	10.1016/j.cell.2016.04.038	Binding	Col-0			DAPSeq	PCR amplified gDNA	None
('AT4G37180', 'AT4G37180[EXPERIMENT_TYPE = Binding]', '27fc8904-608b-4543-92a5-15e70d30051a')	in vitro:Bound:ampDAP	2979	AT5G47950	2979	AT4G37180	HHO5	Q<0.01	GEM		O'Malley & Huang Cell 2016	10.1016/j.cell.2016.04.038	Binding	Col-0			DAPSeq	PCR amplified gDNA	None
('AT4G37180', 'AT4G37180[EXPERIMENT_TYPE = Binding]', '27fc8904-608b-4543-92a5-15e70d30051a')	in vitro:Bound:ampDAP	2979	AT5G47960	2979	AT4G37180	HHO5	Q<0.01	GEM		O'Malley & Huang Cell 2016	10.1016/j.cell.2016.04.038	Binding	Col-0			DAPSeq	PCR amplified gDNA	None
('AT4G37180', 'AT4G37180[EXPERIMENT_TYPE = Binding]', '27fc8904-608b-4543-92a5-15e70d30051a')	in vitro:Bound:ampDAP	2979	AT5G47980	2979	AT4G37180	HHO5	Q<0.01	GEM		O'Malley & Huang Cell 2016	10.1016/j.cell.2016.04.038	Binding	Col-0			DAPSeq	PCR amplified gDNA	None
('AT4G37180', 'AT4G37180[EXPERIMENT_TYPE = Binding]', '27fc8904-608b-4543-92a5-15e70d30051a')	in vitro:Bound:ampDAP	2979	AT5G48060	2979	AT4G37180	HHO5	Q<0.01	GEM		O'Malley & Huang Cell 2016	10.1016/j.cell.2016.04.038	Binding	Col-0			DAPSeq	PCR amplified gDNA	None
('AT4G37180', 'AT4G37180[EXPERIMENT_TYPE = Binding]', '27fc8904-608b-4543-92a5-15e70d30051a')	in vitro:Bound:ampDAP	2979	AT5G48110	2979	AT4G37180	HHO5	Q<0.01	GEM		O'Malley & Huang Cell 2016	10.1016/j.cell.2016.04.038	Binding	Col-0			DAPSeq	PCR amplified gDNA	None
('AT4G37180', 'AT4G37180[EXPERIMENT_TYPE = Binding]', '27fc8904-608b-4543-92a5-15e70d30051a')	in vitro:Bound:ampDAP	2979	AT5G48130	2979	AT4G37180	HHO5	Q<0.01	GEM		O'Malley & Huang Cell 2016	10.1016/j.cell.2016.04.038	Binding	Col-0			DAPSeq	PCR amplified gDNA	None
('AT4G37180', 'AT4G37180[EXPERIMENT_TYPE = Binding]', '27fc8904-608b-4543-92a5-15e70d30051a')	in vitro:Bound:ampDAP	2979	AT5G48230	2979	AT4G37180	HHO5	Q<0.01	GEM		O'Malley & Huang Cell 2016	10.1016/j.cell.2016.04.038	Binding	Col-0			DAPSeq	PCR amplified gDNA	None
('AT4G37180', 'AT4G37180[EXPERIMENT_TYPE = Binding]', '27fc8904-608b-4543-92a5-15e70d30051a')	in vitro:Bound:ampDAP	2979	AT5G48270	2979	AT4G37180	HHO5	Q<0.01	GEM		O'Malley & Huang Cell 2016	10.1016/j.cell.2016.04.038	Binding	Col-0			DAPSeq	PCR amplified gDNA	None
('AT4G37180', 'AT4G37180[EXPERIMENT_TYPE = Binding]', '27fc8904-608b-4543-92a5-15e70d30051a')	in vitro:Bound:ampDAP	2979	AT5G48370	2979	AT4G37180	HHO5	Q<0.01	GEM		O'Malley & Huang Cell 2016	10.1016/j.cell.2016.04.038	Binding	Col-0			DAPSeq	PCR amplified gDNA	None
('AT4G37180', 'AT4G37180[EXPERIMENT_TYPE = Binding]', '27fc8904-608b-4543-92a5-15e70d30051a')	in vitro:Bound:ampDAP	2979	AT5G48440	2979	AT4G37180	HHO5	Q<0.01	GEM		O'Malley & Huang Cell 2016	10.1016/j.cell.2016.04.038	Binding	Col-0			DAPSeq	PCR amplified gDNA	None
('AT4G37180', 'AT4G37180[EXPERIMENT_TYPE = Binding]', '27fc8904-608b-4543-92a5-15e70d30051a')	in vitro:Bound:ampDAP	2979	AT5G48450	2979	AT4G37180	HHO5	Q<0.01	GEM		O'Malley & Huang Cell 2016	10.1016/j.cell.2016.04.038	Binding	Col-0			DAPSeq	PCR amplified gDNA	None
('AT4G37180', 'AT4G37180[EXPERIMENT_TYPE = Binding]', '27fc8904-608b-4543-92a5-15e70d30051a')	in vitro:Bound:ampDAP	2979	AT5G48490	2979	AT4G37180	HHO5	Q<0.01	GEM		O'Malley & Huang Cell 2016	10.1016/j.cell.2016.04.038	Binding	Col-0			DAPSeq	PCR amplified gDNA	None
('AT4G37180', 'AT4G37180[EXPERIMENT_TYPE = Binding]', '27fc8904-608b-4543-92a5-15e70d30051a')	in vitro:Bound:ampDAP	2979	AT5G48550	2979	AT4G37180	HHO5	Q<0.01	GEM		O'Malley & Huang Cell 2016	10.1016/j.cell.2016.04.038	Binding	Col-0			DAPSeq	PCR amplified gDNA	None
('AT4G37180', 'AT4G37180[EXPERIMENT_TYPE = Binding]', '27fc8904-608b-4543-92a5-15e70d30051a')	in vitro:Bound:ampDAP	2979	AT5G48650	2979	AT4G37180	HHO5	Q<0.01	GEM		O'Malley & Huang Cell 2016	10.1016/j.cell.2016.04.038	Binding	Col-0			DAPSeq	PCR amplified gDNA	None
('AT4G37180', 'AT4G37180[EXPERIMENT_TYPE = Binding]', '27fc8904-608b-4543-92a5-15e70d30051a')	in vitro:Bound:ampDAP	2979	AT5G48690	2979	AT4G37180	HHO5	Q<0.01	GEM		O'Malley & Huang Cell 2016	10.1016/j.cell.2016.04.038	Binding	Col-0			DAPSeq	PCR amplified gDNA	None
('AT4G37180', 'AT4G37180[EXPERIMENT_TYPE = Binding]', '27fc8904-608b-4543-92a5-15e70d30051a')	in vitro:Bound:ampDAP	2979	AT5G48800	2979	AT4G37180	HHO5	Q<0.01	GEM		O'Malley & Huang Cell 2016	10.1016/j.cell.2016.04.038	Binding	Col-0			DAPSeq	PCR amplified gDNA	None
('AT4G37180', 'AT4G37180[EXPERIMENT_TYPE = Binding]', '27fc8904-608b-4543-92a5-15e70d30051a')	in vitro:Bound:ampDAP	2979	AT5G48820	2979	AT4G37180	HHO5	Q<0.01	GEM		O'Malley & Huang Cell 2016	10.1016/j.cell.2016.04.038	Binding	Col-0			DAPSeq	PCR amplified gDNA	None
('AT4G37180', 'AT4G37180[EXPERIMENT_TYPE = Binding]', '27fc8904-608b-4543-92a5-15e70d30051a')	in vitro:Bound:ampDAP	2979	AT5G48830	2979	AT4G37180	HHO5	Q<0.01	GEM		O'Malley & Huang Cell 2016	10.1016/j.cell.2016.04.038	Binding	Col-0			DAPSeq	PCR amplified gDNA	None
('AT4G37180', 'AT4G37180[EXPERIMENT_TYPE = Binding]', '27fc8904-608b-4543-92a5-15e70d30051a')	in vitro:Bound:ampDAP	2979	AT5G48940	2979	AT4G37180	HHO5	Q<0.01	GEM		O'Malley & Huang Cell 2016	10.1016/j.cell.2016.04.038	Binding	Col-0			DAPSeq	PCR amplified gDNA	None
('AT4G37180', 'AT4G37180[EXPERIMENT_TYPE = Binding]', '27fc8904-608b-4543-92a5-15e70d30051a')	in vitro:Bound:ampDAP	2979	AT5G49015	2979	AT4G37180	HHO5	Q<0.01	GEM		O'Malley & Huang Cell 2016	10.1016/j.cell.2016.04.038	Binding	Col-0			DAPSeq	PCR amplified gDNA	None
('AT4G37180', 'AT4G37180[EXPERIMENT_TYPE = Binding]', '27fc8904-608b-4543-92a5-15e70d30051a')	in vitro:Bound:ampDAP	2979	AT5G49020	2979	AT4G37180	HHO5	Q<0.01	GEM		O'Malley & Huang Cell 2016	10.1016/j.cell.2016.04.038	Binding	Col-0			DAPSeq	PCR amplified gDNA	None
('AT4G37180', 'AT4G37180[EXPERIMENT_TYPE = Binding]', '27fc8904-608b-4543-92a5-15e70d30051a')	in vitro:Bound:ampDAP	2979	AT5G49120	2979	AT4G37180	HHO5	Q<0.01	GEM		O'Malley & Huang Cell 2016	10.1016/j.cell.2016.04.038	Binding	Col-0			DAPSeq	PCR amplified gDNA	None
('AT4G37180', 'AT4G37180[EXPERIMENT_TYPE = Binding]', '27fc8904-608b-4543-92a5-15e70d30051a')	in vitro:Bound:ampDAP	2979	AT5G49170	2979	AT4G37180	HHO5	Q<0.01	GEM		O'Malley & Huang Cell 2016	10.1016/j.cell.2016.04.038	Binding	Col-0			DAPSeq	PCR amplified gDNA	None
('AT4G37180', 'AT4G37180[EXPERIMENT_TYPE = Binding]', '27fc8904-608b-4543-92a5-15e70d30051a')	in vitro:Bound:ampDAP	2979	AT5G49210	2979	AT4G37180	HHO5	Q<0.01	GEM		O'Malley & Huang Cell 2016	10.1016/j.cell.2016.04.038	Binding	Col-0			DAPSeq	PCR amplified gDNA	None
('AT4G37180', 'AT4G37180[EXPERIMENT_TYPE = Binding]', '27fc8904-608b-4543-92a5-15e70d30051a')	in vitro:Bound:ampDAP	2979	AT5G49400	2979	AT4G37180	HHO5	Q<0.01	GEM		O'Malley & Huang Cell 2016	10.1016/j.cell.2016.04.038	Binding	Col-0			DAPSeq	PCR amplified gDNA	None
('AT4G37180', 'AT4G37180[EXPERIMENT_TYPE = Binding]', '27fc8904-608b-4543-92a5-15e70d30051a')	in vitro:Bound:ampDAP	2979	AT5G49410	2979	AT4G37180	HHO5	Q<0.01	GEM		O'Malley & Huang Cell 2016	10.1016/j.cell.2016.04.038	Binding	Col-0			DAPSeq	PCR amplified gDNA	None
('AT4G37180', 'AT4G37180[EXPERIMENT_TYPE = Binding]', '27fc8904-608b-4543-92a5-15e70d30051a')	in vitro:Bound:ampDAP	2979	AT5G49420	2979	AT4G37180	HHO5	Q<0.01	GEM		O'Malley & Huang Cell 2016	10.1016/j.cell.2016.04.038	Binding	Col-0			DAPSeq	PCR amplified gDNA	None
('AT4G37180', 'AT4G37180[EXPERIMENT_TYPE = Binding]', '27fc8904-608b-4543-92a5-15e70d30051a')	in vitro:Bound:ampDAP	2979	AT5G49430	2979	AT4G37180	HHO5	Q<0.01	GEM		O'Malley & Huang Cell 2016	10.1016/j.cell.2016.04.038	Binding	Col-0			DAPSeq	PCR amplified gDNA	None
('AT4G37180', 'AT4G37180[EXPERIMENT_TYPE = Binding]', '27fc8904-608b-4543-92a5-15e70d30051a')	in vitro:Bound:ampDAP	2979	AT5G49480	2979	AT4G37180	HHO5	Q<0.01	GEM		O'Malley & Huang Cell 2016	10.1016/j.cell.2016.04.038	Binding	Col-0			DAPSeq	PCR amplified gDNA	None
('AT4G37180', 'AT4G37180[EXPERIMENT_TYPE = Binding]', '27fc8904-608b-4543-92a5-15e70d30051a')	in vitro:Bound:ampDAP	2979	AT5G49615	2979	AT4G37180	HHO5	Q<0.01	GEM		O'Malley & Huang Cell 2016	10.1016/j.cell.2016.04.038	Binding	Col-0			DAPSeq	PCR amplified gDNA	None
('AT4G37180', 'AT4G37180[EXPERIMENT_TYPE = Binding]', '27fc8904-608b-4543-92a5-15e70d30051a')	in vitro:Bound:ampDAP	2979	AT5G49660	2979	AT4G37180	HHO5	Q<0.01	GEM		O'Malley & Huang Cell 2016	10.1016/j.cell.2016.04.038	Binding	Col-0			DAPSeq	PCR amplified gDNA	None
('AT4G37180', 'AT4G37180[EXPERIMENT_TYPE = Binding]', '27fc8904-608b-4543-92a5-15e70d30051a')	in vitro:Bound:ampDAP	2979	AT5G49810	2979	AT4G37180	HHO5	Q<0.01	GEM		O'Malley & Huang Cell 2016	10.1016/j.cell.2016.04.038	Binding	Col-0			DAPSeq	PCR amplified gDNA	None
('AT4G37180', 'AT4G37180[EXPERIMENT_TYPE = Binding]', '27fc8904-608b-4543-92a5-15e70d30051a')	in vitro:Bound:ampDAP	2979	AT5G49860	2979	AT4G37180	HHO5	Q<0.01	GEM		O'Malley & Huang Cell 2016	10.1016/j.cell.2016.04.038	Binding	Col-0			DAPSeq	PCR amplified gDNA	None
('AT4G37180', 'AT4G37180[EXPERIMENT_TYPE = Binding]', '27fc8904-608b-4543-92a5-15e70d30051a')	in vitro:Bound:ampDAP	2979	AT5G49870	2979	AT4G37180	HHO5	Q<0.01	GEM		O'Malley & Huang Cell 2016	10.1016/j.cell.2016.04.038	Binding	Col-0			DAPSeq	PCR amplified gDNA	None
('AT4G37180', 'AT4G37180[EXPERIMENT_TYPE = Binding]', '27fc8904-608b-4543-92a5-15e70d30051a')	in vitro:Bound:ampDAP	2979	AT5G49900	2979	AT4G37180	HHO5	Q<0.01	GEM		O'Malley & Huang Cell 2016	10.1016/j.cell.2016.04.038	Binding	Col-0			DAPSeq	PCR amplified gDNA	None
('AT4G37180', 'AT4G37180[EXPERIMENT_TYPE = Binding]', '27fc8904-608b-4543-92a5-15e70d30051a')	in vitro:Bound:ampDAP	2979	AT5G49950	2979	AT4G37180	HHO5	Q<0.01	GEM		O'Malley & Huang Cell 2016	10.1016/j.cell.2016.04.038	Binding	Col-0			DAPSeq	PCR amplified gDNA	None
('AT4G37180', 'AT4G37180[EXPERIMENT_TYPE = Binding]', '27fc8904-608b-4543-92a5-15e70d30051a')	in vitro:Bound:ampDAP	2979	AT5G49960	2979	AT4G37180	HHO5	Q<0.01	GEM		O'Malley & Huang Cell 2016	10.1016/j.cell.2016.04.038	Binding	Col-0			DAPSeq	PCR amplified gDNA	None
('AT4G37180', 'AT4G37180[EXPERIMENT_TYPE = Binding]', '27fc8904-608b-4543-92a5-15e70d30051a')	in vitro:Bound:ampDAP	2979	AT5G49990	2979	AT4G37180	HHO5	Q<0.01	GEM		O'Malley & Huang Cell 2016	10.1016/j.cell.2016.04.038	Binding	Col-0			DAPSeq	PCR amplified gDNA	None
('AT4G37180', 'AT4G37180[EXPERIMENT_TYPE = Binding]', '27fc8904-608b-4543-92a5-15e70d30051a')	in vitro:Bound:ampDAP	2979	AT5G50000	2979	AT4G37180	HHO5	Q<0.01	GEM		O'Malley & Huang Cell 2016	10.1016/j.cell.2016.04.038	Binding	Col-0			DAPSeq	PCR amplified gDNA	None
('AT4G37180', 'AT4G37180[EXPERIMENT_TYPE = Binding]', '27fc8904-608b-4543-92a5-15e70d30051a')	in vitro:Bound:ampDAP	2979	AT5G50150	2979	AT4G37180	HHO5	Q<0.01	GEM		O'Malley & Huang Cell 2016	10.1016/j.cell.2016.04.038	Binding	Col-0			DAPSeq	PCR amplified gDNA	None
('AT4G37180', 'AT4G37180[EXPERIMENT_TYPE = Binding]', '27fc8904-608b-4543-92a5-15e70d30051a')	in vitro:Bound:ampDAP	2979	AT5G50200	2979	AT4G37180	HHO5	Q<0.01	GEM		O'Malley & Huang Cell 2016	10.1016/j.cell.2016.04.038	Binding	Col-0			DAPSeq	PCR amplified gDNA	None
('AT4G37180', 'AT4G37180[EXPERIMENT_TYPE = Binding]', '27fc8904-608b-4543-92a5-15e70d30051a')	in vitro:Bound:ampDAP	2979	AT5G50210	2979	AT4G37180	HHO5	Q<0.01	GEM		O'Malley & Huang Cell 2016	10.1016/j.cell.2016.04.038	Binding	Col-0			DAPSeq	PCR amplified gDNA	None
('AT4G37180', 'AT4G37180[EXPERIMENT_TYPE = Binding]', '27fc8904-608b-4543-92a5-15e70d30051a')	in vitro:Bound:ampDAP	2979	AT5G50390	2979	AT4G37180	HHO5	Q<0.01	GEM		O'Malley & Huang Cell 2016	10.1016/j.cell.2016.04.038	Binding	Col-0			DAPSeq	PCR amplified gDNA	None
('AT4G37180', 'AT4G37180[EXPERIMENT_TYPE = Binding]', '27fc8904-608b-4543-92a5-15e70d30051a')	in vitro:Bound:ampDAP	2979	AT5G50423	2979	AT4G37180	HHO5	Q<0.01	GEM		O'Malley & Huang Cell 2016	10.1016/j.cell.2016.04.038	Binding	Col-0			DAPSeq	PCR amplified gDNA	None
('AT4G37180', 'AT4G37180[EXPERIMENT_TYPE = Binding]', '27fc8904-608b-4543-92a5-15e70d30051a')	in vitro:Bound:ampDAP	2979	AT5G50430	2979	AT4G37180	HHO5	Q<0.01	GEM		O'Malley & Huang Cell 2016	10.1016/j.cell.2016.04.038	Binding	Col-0			DAPSeq	PCR amplified gDNA	None
('AT4G37180', 'AT4G37180[EXPERIMENT_TYPE = Binding]', '27fc8904-608b-4543-92a5-15e70d30051a')	in vitro:Bound:ampDAP	2979	AT5G50450	2979	AT4G37180	HHO5	Q<0.01	GEM		O'Malley & Huang Cell 2016	10.1016/j.cell.2016.04.038	Binding	Col-0			DAPSeq	PCR amplified gDNA	None
('AT4G37180', 'AT4G37180[EXPERIMENT_TYPE = Binding]', '27fc8904-608b-4543-92a5-15e70d30051a')	in vitro:Bound:ampDAP	2979	AT5G50460	2979	AT4G37180	HHO5	Q<0.01	GEM		O'Malley & Huang Cell 2016	10.1016/j.cell.2016.04.038	Binding	Col-0			DAPSeq	PCR amplified gDNA	None
('AT4G37180', 'AT4G37180[EXPERIMENT_TYPE = Binding]', '27fc8904-608b-4543-92a5-15e70d30051a')	in vitro:Bound:ampDAP	2979	AT5G50780	2979	AT4G37180	HHO5	Q<0.01	GEM		O'Malley & Huang Cell 2016	10.1016/j.cell.2016.04.038	Binding	Col-0			DAPSeq	PCR amplified gDNA	None
('AT4G37180', 'AT4G37180[EXPERIMENT_TYPE = Binding]', '27fc8904-608b-4543-92a5-15e70d30051a')	in vitro:Bound:ampDAP	2979	AT5G50790	2979	AT4G37180	HHO5	Q<0.01	GEM		O'Malley & Huang Cell 2016	10.1016/j.cell.2016.04.038	Binding	Col-0			DAPSeq	PCR amplified gDNA	None
('AT4G37180', 'AT4G37180[EXPERIMENT_TYPE = Binding]', '27fc8904-608b-4543-92a5-15e70d30051a')	in vitro:Bound:ampDAP	2979	AT5G50850	2979	AT4G37180	HHO5	Q<0.01	GEM		O'Malley & Huang Cell 2016	10.1016/j.cell.2016.04.038	Binding	Col-0			DAPSeq	PCR amplified gDNA	None
('AT4G37180', 'AT4G37180[EXPERIMENT_TYPE = Binding]', '27fc8904-608b-4543-92a5-15e70d30051a')	in vitro:Bound:ampDAP	2979	AT5G50990	2979	AT4G37180	HHO5	Q<0.01	GEM		O'Malley & Huang Cell 2016	10.1016/j.cell.2016.04.038	Binding	Col-0			DAPSeq	PCR amplified gDNA	None
('AT4G37180', 'AT4G37180[EXPERIMENT_TYPE = Binding]', '27fc8904-608b-4543-92a5-15e70d30051a')	in vitro:Bound:ampDAP	2979	AT5G51050	2979	AT4G37180	HHO5	Q<0.01	GEM		O'Malley & Huang Cell 2016	10.1016/j.cell.2016.04.038	Binding	Col-0			DAPSeq	PCR amplified gDNA	None
('AT4G37180', 'AT4G37180[EXPERIMENT_TYPE = Binding]', '27fc8904-608b-4543-92a5-15e70d30051a')	in vitro:Bound:ampDAP	2979	AT5G51110	2979	AT4G37180	HHO5	Q<0.01	GEM		O'Malley & Huang Cell 2016	10.1016/j.cell.2016.04.038	Binding	Col-0			DAPSeq	PCR amplified gDNA	None
('AT4G37180', 'AT4G37180[EXPERIMENT_TYPE = Binding]', '27fc8904-608b-4543-92a5-15e70d30051a')	in vitro:Bound:ampDAP	2979	AT5G51130	2979	AT4G37180	HHO5	Q<0.01	GEM		O'Malley & Huang Cell 2016	10.1016/j.cell.2016.04.038	Binding	Col-0			DAPSeq	PCR amplified gDNA	None
('AT4G37180', 'AT4G37180[EXPERIMENT_TYPE = Binding]', '27fc8904-608b-4543-92a5-15e70d30051a')	in vitro:Bound:ampDAP	2979	AT5G51180	2979	AT4G37180	HHO5	Q<0.01	GEM		O'Malley & Huang Cell 2016	10.1016/j.cell.2016.04.038	Binding	Col-0			DAPSeq	PCR amplified gDNA	None
('AT4G37180', 'AT4G37180[EXPERIMENT_TYPE = Binding]', '27fc8904-608b-4543-92a5-15e70d30051a')	in vitro:Bound:ampDAP	2979	AT5G51200	2979	AT4G37180	HHO5	Q<0.01	GEM		O'Malley & Huang Cell 2016	10.1016/j.cell.2016.04.038	Binding	Col-0			DAPSeq	PCR amplified gDNA	None
('AT4G37180', 'AT4G37180[EXPERIMENT_TYPE = Binding]', '27fc8904-608b-4543-92a5-15e70d30051a')	in vitro:Bound:ampDAP	2979	AT5G51260	2979	AT4G37180	HHO5	Q<0.01	GEM		O'Malley & Huang Cell 2016	10.1016/j.cell.2016.04.038	Binding	Col-0			DAPSeq	PCR amplified gDNA	None
('AT4G37180', 'AT4G37180[EXPERIMENT_TYPE = Binding]', '27fc8904-608b-4543-92a5-15e70d30051a')	in vitro:Bound:ampDAP	2979	AT5G51350	2979	AT4G37180	HHO5	Q<0.01	GEM		O'Malley & Huang Cell 2016	10.1016/j.cell.2016.04.038	Binding	Col-0			DAPSeq	PCR amplified gDNA	None
('AT4G37180', 'AT4G37180[EXPERIMENT_TYPE = Binding]', '27fc8904-608b-4543-92a5-15e70d30051a')	in vitro:Bound:ampDAP	2979	AT5G51420	2979	AT4G37180	HHO5	Q<0.01	GEM		O'Malley & Huang Cell 2016	10.1016/j.cell.2016.04.038	Binding	Col-0			DAPSeq	PCR amplified gDNA	None
('AT4G37180', 'AT4G37180[EXPERIMENT_TYPE = Binding]', '27fc8904-608b-4543-92a5-15e70d30051a')	in vitro:Bound:ampDAP	2979	AT5G51480	2979	AT4G37180	HHO5	Q<0.01	GEM		O'Malley & Huang Cell 2016	10.1016/j.cell.2016.04.038	Binding	Col-0			DAPSeq	PCR amplified gDNA	None
('AT4G37180', 'AT4G37180[EXPERIMENT_TYPE = Binding]', '27fc8904-608b-4543-92a5-15e70d30051a')	in vitro:Bound:ampDAP	2979	AT5G51530	2979	AT4G37180	HHO5	Q<0.01	GEM		O'Malley & Huang Cell 2016	10.1016/j.cell.2016.04.038	Binding	Col-0			DAPSeq	PCR amplified gDNA	None
('AT4G37180', 'AT4G37180[EXPERIMENT_TYPE = Binding]', '27fc8904-608b-4543-92a5-15e70d30051a')	in vitro:Bound:ampDAP	2979	AT5G51570	2979	AT4G37180	HHO5	Q<0.01	GEM		O'Malley & Huang Cell 2016	10.1016/j.cell.2016.04.038	Binding	Col-0			DAPSeq	PCR amplified gDNA	None
('AT4G37180', 'AT4G37180[EXPERIMENT_TYPE = Binding]', '27fc8904-608b-4543-92a5-15e70d30051a')	in vitro:Bound:ampDAP	2979	AT5G51590	2979	AT4G37180	HHO5	Q<0.01	GEM		O'Malley & Huang Cell 2016	10.1016/j.cell.2016.04.038	Binding	Col-0			DAPSeq	PCR amplified gDNA	None
('AT4G37180', 'AT4G37180[EXPERIMENT_TYPE = Binding]', '27fc8904-608b-4543-92a5-15e70d30051a')	in vitro:Bound:ampDAP	2979	AT5G51630	2979	AT4G37180	HHO5	Q<0.01	GEM		O'Malley & Huang Cell 2016	10.1016/j.cell.2016.04.038	Binding	Col-0			DAPSeq	PCR amplified gDNA	None
('AT4G37180', 'AT4G37180[EXPERIMENT_TYPE = Binding]', '27fc8904-608b-4543-92a5-15e70d30051a')	in vitro:Bound:ampDAP	2979	AT5G51730	2979	AT4G37180	HHO5	Q<0.01	GEM		O'Malley & Huang Cell 2016	10.1016/j.cell.2016.04.038	Binding	Col-0			DAPSeq	PCR amplified gDNA	None
('AT4G37180', 'AT4G37180[EXPERIMENT_TYPE = Binding]', '27fc8904-608b-4543-92a5-15e70d30051a')	in vitro:Bound:ampDAP	2979	AT5G51780	2979	AT4G37180	HHO5	Q<0.01	GEM		O'Malley & Huang Cell 2016	10.1016/j.cell.2016.04.038	Binding	Col-0			DAPSeq	PCR amplified gDNA	None
('AT4G37180', 'AT4G37180[EXPERIMENT_TYPE = Binding]', '27fc8904-608b-4543-92a5-15e70d30051a')	in vitro:Bound:ampDAP	2979	AT5G51795	2979	AT4G37180	HHO5	Q<0.01	GEM		O'Malley & Huang Cell 2016	10.1016/j.cell.2016.04.038	Binding	Col-0			DAPSeq	PCR amplified gDNA	None
('AT4G37180', 'AT4G37180[EXPERIMENT_TYPE = Binding]', '27fc8904-608b-4543-92a5-15e70d30051a')	in vitro:Bound:ampDAP	2979	AT5G52120	2979	AT4G37180	HHO5	Q<0.01	GEM		O'Malley & Huang Cell 2016	10.1016/j.cell.2016.04.038	Binding	Col-0			DAPSeq	PCR amplified gDNA	None
('AT4G37180', 'AT4G37180[EXPERIMENT_TYPE = Binding]', '27fc8904-608b-4543-92a5-15e70d30051a')	in vitro:Bound:ampDAP	2979	AT5G52240	2979	AT4G37180	HHO5	Q<0.01	GEM		O'Malley & Huang Cell 2016	10.1016/j.cell.2016.04.038	Binding	Col-0			DAPSeq	PCR amplified gDNA	None
('AT4G37180', 'AT4G37180[EXPERIMENT_TYPE = Binding]', '27fc8904-608b-4543-92a5-15e70d30051a')	in vitro:Bound:ampDAP	2979	AT5G52290	2979	AT4G37180	HHO5	Q<0.01	GEM		O'Malley & Huang Cell 2016	10.1016/j.cell.2016.04.038	Binding	Col-0			DAPSeq	PCR amplified gDNA	None
('AT4G37180', 'AT4G37180[EXPERIMENT_TYPE = Binding]', '27fc8904-608b-4543-92a5-15e70d30051a')	in vitro:Bound:ampDAP	2979	AT5G52400	2979	AT4G37180	HHO5	Q<0.01	GEM		O'Malley & Huang Cell 2016	10.1016/j.cell.2016.04.038	Binding	Col-0			DAPSeq	PCR amplified gDNA	None
('AT4G37180', 'AT4G37180[EXPERIMENT_TYPE = Binding]', '27fc8904-608b-4543-92a5-15e70d30051a')	in vitro:Bound:ampDAP	2979	AT5G52440	2979	AT4G37180	HHO5	Q<0.01	GEM		O'Malley & Huang Cell 2016	10.1016/j.cell.2016.04.038	Binding	Col-0			DAPSeq	PCR amplified gDNA	None
('AT4G37180', 'AT4G37180[EXPERIMENT_TYPE = Binding]', '27fc8904-608b-4543-92a5-15e70d30051a')	in vitro:Bound:ampDAP	2979	AT5G52510	2979	AT4G37180	HHO5	Q<0.01	GEM		O'Malley & Huang Cell 2016	10.1016/j.cell.2016.04.038	Binding	Col-0			DAPSeq	PCR amplified gDNA	None
('AT4G37180', 'AT4G37180[EXPERIMENT_TYPE = Binding]', '27fc8904-608b-4543-92a5-15e70d30051a')	in vitro:Bound:ampDAP	2979	AT5G52530	2979	AT4G37180	HHO5	Q<0.01	GEM		O'Malley & Huang Cell 2016	10.1016/j.cell.2016.04.038	Binding	Col-0			DAPSeq	PCR amplified gDNA	None
('AT4G37180', 'AT4G37180[EXPERIMENT_TYPE = Binding]', '27fc8904-608b-4543-92a5-15e70d30051a')	in vitro:Bound:ampDAP	2979	AT5G52560	2979	AT4G37180	HHO5	Q<0.01	GEM		O'Malley & Huang Cell 2016	10.1016/j.cell.2016.04.038	Binding	Col-0			DAPSeq	PCR amplified gDNA	None
('AT4G37180', 'AT4G37180[EXPERIMENT_TYPE = Binding]', '27fc8904-608b-4543-92a5-15e70d30051a')	in vitro:Bound:ampDAP	2979	AT5G52605	2979	AT4G37180	HHO5	Q<0.01	GEM		O'Malley & Huang Cell 2016	10.1016/j.cell.2016.04.038	Binding	Col-0			DAPSeq	PCR amplified gDNA	None
('AT4G37180', 'AT4G37180[EXPERIMENT_TYPE = Binding]', '27fc8904-608b-4543-92a5-15e70d30051a')	in vitro:Bound:ampDAP	2979	AT5G52710	2979	AT4G37180	HHO5	Q<0.01	GEM		O'Malley & Huang Cell 2016	10.1016/j.cell.2016.04.038	Binding	Col-0			DAPSeq	PCR amplified gDNA	None
('AT4G37180', 'AT4G37180[EXPERIMENT_TYPE = Binding]', '27fc8904-608b-4543-92a5-15e70d30051a')	in vitro:Bound:ampDAP	2979	AT5G52830	2979	AT4G37180	HHO5	Q<0.01	GEM		O'Malley & Huang Cell 2016	10.1016/j.cell.2016.04.038	Binding	Col-0			DAPSeq	PCR amplified gDNA	None
('AT4G37180', 'AT4G37180[EXPERIMENT_TYPE = Binding]', '27fc8904-608b-4543-92a5-15e70d30051a')	in vitro:Bound:ampDAP	2979	AT5G52870	2979	AT4G37180	HHO5	Q<0.01	GEM		O'Malley & Huang Cell 2016	10.1016/j.cell.2016.04.038	Binding	Col-0			DAPSeq	PCR amplified gDNA	None
('AT4G37180', 'AT4G37180[EXPERIMENT_TYPE = Binding]', '27fc8904-608b-4543-92a5-15e70d30051a')	in vitro:Bound:ampDAP	2979	AT5G52880	2979	AT4G37180	HHO5	Q<0.01	GEM		O'Malley & Huang Cell 2016	10.1016/j.cell.2016.04.038	Binding	Col-0			DAPSeq	PCR amplified gDNA	None
('AT4G37180', 'AT4G37180[EXPERIMENT_TYPE = Binding]', '27fc8904-608b-4543-92a5-15e70d30051a')	in vitro:Bound:ampDAP	2979	AT5G52882	2979	AT4G37180	HHO5	Q<0.01	GEM		O'Malley & Huang Cell 2016	10.1016/j.cell.2016.04.038	Binding	Col-0			DAPSeq	PCR amplified gDNA	None
('AT4G37180', 'AT4G37180[EXPERIMENT_TYPE = Binding]', '27fc8904-608b-4543-92a5-15e70d30051a')	in vitro:Bound:ampDAP	2979	AT5G52890	2979	AT4G37180	HHO5	Q<0.01	GEM		O'Malley & Huang Cell 2016	10.1016/j.cell.2016.04.038	Binding	Col-0			DAPSeq	PCR amplified gDNA	None
('AT4G37180', 'AT4G37180[EXPERIMENT_TYPE = Binding]', '27fc8904-608b-4543-92a5-15e70d30051a')	in vitro:Bound:ampDAP	2979	AT5G52950	2979	AT4G37180	HHO5	Q<0.01	GEM		O'Malley & Huang Cell 2016	10.1016/j.cell.2016.04.038	Binding	Col-0			DAPSeq	PCR amplified gDNA	None
('AT4G37180', 'AT4G37180[EXPERIMENT_TYPE = Binding]', '27fc8904-608b-4543-92a5-15e70d30051a')	in vitro:Bound:ampDAP	2979	AT5G53048	2979	AT4G37180	HHO5	Q<0.01	GEM		O'Malley & Huang Cell 2016	10.1016/j.cell.2016.04.038	Binding	Col-0			DAPSeq	PCR amplified gDNA	None
('AT4G37180', 'AT4G37180[EXPERIMENT_TYPE = Binding]', '27fc8904-608b-4543-92a5-15e70d30051a')	in vitro:Bound:ampDAP	2979	AT5G53130	2979	AT4G37180	HHO5	Q<0.01	GEM		O'Malley & Huang Cell 2016	10.1016/j.cell.2016.04.038	Binding	Col-0			DAPSeq	PCR amplified gDNA	None
('AT4G37180', 'AT4G37180[EXPERIMENT_TYPE = Binding]', '27fc8904-608b-4543-92a5-15e70d30051a')	in vitro:Bound:ampDAP	2979	AT5G53140	2979	AT4G37180	HHO5	Q<0.01	GEM		O'Malley & Huang Cell 2016	10.1016/j.cell.2016.04.038	Binding	Col-0			DAPSeq	PCR amplified gDNA	None
('AT4G37180', 'AT4G37180[EXPERIMENT_TYPE = Binding]', '27fc8904-608b-4543-92a5-15e70d30051a')	in vitro:Bound:ampDAP	2979	AT5G53150	2979	AT4G37180	HHO5	Q<0.01	GEM		O'Malley & Huang Cell 2016	10.1016/j.cell.2016.04.038	Binding	Col-0			DAPSeq	PCR amplified gDNA	None
('AT4G37180', 'AT4G37180[EXPERIMENT_TYPE = Binding]', '27fc8904-608b-4543-92a5-15e70d30051a')	in vitro:Bound:ampDAP	2979	AT5G53160	2979	AT4G37180	HHO5	Q<0.01	GEM		O'Malley & Huang Cell 2016	10.1016/j.cell.2016.04.038	Binding	Col-0			DAPSeq	PCR amplified gDNA	None
('AT4G37180', 'AT4G37180[EXPERIMENT_TYPE = Binding]', '27fc8904-608b-4543-92a5-15e70d30051a')	in vitro:Bound:ampDAP	2979	AT5G53200	2979	AT4G37180	HHO5	Q<0.01	GEM		O'Malley & Huang Cell 2016	10.1016/j.cell.2016.04.038	Binding	Col-0			DAPSeq	PCR amplified gDNA	None
('AT4G37180', 'AT4G37180[EXPERIMENT_TYPE = Binding]', '27fc8904-608b-4543-92a5-15e70d30051a')	in vitro:Bound:ampDAP	2979	AT5G53220	2979	AT4G37180	HHO5	Q<0.01	GEM		O'Malley & Huang Cell 2016	10.1016/j.cell.2016.04.038	Binding	Col-0			DAPSeq	PCR amplified gDNA	None
('AT4G37180', 'AT4G37180[EXPERIMENT_TYPE = Binding]', '27fc8904-608b-4543-92a5-15e70d30051a')	in vitro:Bound:ampDAP	2979	AT5G53240	2979	AT4G37180	HHO5	Q<0.01	GEM		O'Malley & Huang Cell 2016	10.1016/j.cell.2016.04.038	Binding	Col-0			DAPSeq	PCR amplified gDNA	None
('AT4G37180', 'AT4G37180[EXPERIMENT_TYPE = Binding]', '27fc8904-608b-4543-92a5-15e70d30051a')	in vitro:Bound:ampDAP	2979	AT5G53250	2979	AT4G37180	HHO5	Q<0.01	GEM		O'Malley & Huang Cell 2016	10.1016/j.cell.2016.04.038	Binding	Col-0			DAPSeq	PCR amplified gDNA	None
('AT4G37180', 'AT4G37180[EXPERIMENT_TYPE = Binding]', '27fc8904-608b-4543-92a5-15e70d30051a')	in vitro:Bound:ampDAP	2979	AT5G53290	2979	AT4G37180	HHO5	Q<0.01	GEM		O'Malley & Huang Cell 2016	10.1016/j.cell.2016.04.038	Binding	Col-0			DAPSeq	PCR amplified gDNA	None
('AT4G37180', 'AT4G37180[EXPERIMENT_TYPE = Binding]', '27fc8904-608b-4543-92a5-15e70d30051a')	in vitro:Bound:ampDAP	2979	AT5G53300	2979	AT4G37180	HHO5	Q<0.01	GEM		O'Malley & Huang Cell 2016	10.1016/j.cell.2016.04.038	Binding	Col-0			DAPSeq	PCR amplified gDNA	None
('AT4G37180', 'AT4G37180[EXPERIMENT_TYPE = Binding]', '27fc8904-608b-4543-92a5-15e70d30051a')	in vitro:Bound:ampDAP	2979	AT5G53310	2979	AT4G37180	HHO5	Q<0.01	GEM		O'Malley & Huang Cell 2016	10.1016/j.cell.2016.04.038	Binding	Col-0			DAPSeq	PCR amplified gDNA	None
('AT4G37180', 'AT4G37180[EXPERIMENT_TYPE = Binding]', '27fc8904-608b-4543-92a5-15e70d30051a')	in vitro:Bound:ampDAP	2979	AT5G53360	2979	AT4G37180	HHO5	Q<0.01	GEM		O'Malley & Huang Cell 2016	10.1016/j.cell.2016.04.038	Binding	Col-0			DAPSeq	PCR amplified gDNA	None
('AT4G37180', 'AT4G37180[EXPERIMENT_TYPE = Binding]', '27fc8904-608b-4543-92a5-15e70d30051a')	in vitro:Bound:ampDAP	2979	AT5G53420	2979	AT4G37180	HHO5	Q<0.01	GEM		O'Malley & Huang Cell 2016	10.1016/j.cell.2016.04.038	Binding	Col-0			DAPSeq	PCR amplified gDNA	None
('AT4G37180', 'AT4G37180[EXPERIMENT_TYPE = Binding]', '27fc8904-608b-4543-92a5-15e70d30051a')	in vitro:Bound:ampDAP	2979	AT5G53510	2979	AT4G37180	HHO5	Q<0.01	GEM		O'Malley & Huang Cell 2016	10.1016/j.cell.2016.04.038	Binding	Col-0			DAPSeq	PCR amplified gDNA	None
('AT4G37180', 'AT4G37180[EXPERIMENT_TYPE = Binding]', '27fc8904-608b-4543-92a5-15e70d30051a')	in vitro:Bound:ampDAP	2979	AT5G53530	2979	AT4G37180	HHO5	Q<0.01	GEM		O'Malley & Huang Cell 2016	10.1016/j.cell.2016.04.038	Binding	Col-0			DAPSeq	PCR amplified gDNA	None
('AT4G37180', 'AT4G37180[EXPERIMENT_TYPE = Binding]', '27fc8904-608b-4543-92a5-15e70d30051a')	in vitro:Bound:ampDAP	2979	AT5G53560	2979	AT4G37180	HHO5	Q<0.01	GEM		O'Malley & Huang Cell 2016	10.1016/j.cell.2016.04.038	Binding	Col-0			DAPSeq	PCR amplified gDNA	None
('AT4G37180', 'AT4G37180[EXPERIMENT_TYPE = Binding]', '27fc8904-608b-4543-92a5-15e70d30051a')	in vitro:Bound:ampDAP	2979	AT5G53570	2979	AT4G37180	HHO5	Q<0.01	GEM		O'Malley & Huang Cell 2016	10.1016/j.cell.2016.04.038	Binding	Col-0			DAPSeq	PCR amplified gDNA	None
('AT4G37180', 'AT4G37180[EXPERIMENT_TYPE = Binding]', '27fc8904-608b-4543-92a5-15e70d30051a')	in vitro:Bound:ampDAP	2979	AT5G53580	2979	AT4G37180	HHO5	Q<0.01	GEM		O'Malley & Huang Cell 2016	10.1016/j.cell.2016.04.038	Binding	Col-0			DAPSeq	PCR amplified gDNA	None
('AT4G37180', 'AT4G37180[EXPERIMENT_TYPE = Binding]', '27fc8904-608b-4543-92a5-15e70d30051a')	in vitro:Bound:ampDAP	2979	AT5G53680	2979	AT4G37180	HHO5	Q<0.01	GEM		O'Malley & Huang Cell 2016	10.1016/j.cell.2016.04.038	Binding	Col-0			DAPSeq	PCR amplified gDNA	None
('AT4G37180', 'AT4G37180[EXPERIMENT_TYPE = Binding]', '27fc8904-608b-4543-92a5-15e70d30051a')	in vitro:Bound:ampDAP	2979	AT5G53760	2979	AT4G37180	HHO5	Q<0.01	GEM		O'Malley & Huang Cell 2016	10.1016/j.cell.2016.04.038	Binding	Col-0			DAPSeq	PCR amplified gDNA	None
('AT4G37180', 'AT4G37180[EXPERIMENT_TYPE = Binding]', '27fc8904-608b-4543-92a5-15e70d30051a')	in vitro:Bound:ampDAP	2979	AT5G53800	2979	AT4G37180	HHO5	Q<0.01	GEM		O'Malley & Huang Cell 2016	10.1016/j.cell.2016.04.038	Binding	Col-0			DAPSeq	PCR amplified gDNA	None
('AT4G37180', 'AT4G37180[EXPERIMENT_TYPE = Binding]', '27fc8904-608b-4543-92a5-15e70d30051a')	in vitro:Bound:ampDAP	2979	AT5G53905	2979	AT4G37180	HHO5	Q<0.01	GEM		O'Malley & Huang Cell 2016	10.1016/j.cell.2016.04.038	Binding	Col-0			DAPSeq	PCR amplified gDNA	None
('AT4G37180', 'AT4G37180[EXPERIMENT_TYPE = Binding]', '27fc8904-608b-4543-92a5-15e70d30051a')	in vitro:Bound:ampDAP	2979	AT5G53910	2979	AT4G37180	HHO5	Q<0.01	GEM		O'Malley & Huang Cell 2016	10.1016/j.cell.2016.04.038	Binding	Col-0			DAPSeq	PCR amplified gDNA	None
('AT4G37180', 'AT4G37180[EXPERIMENT_TYPE = Binding]', '27fc8904-608b-4543-92a5-15e70d30051a')	in vitro:Bound:ampDAP	2979	AT5G53930	2979	AT4G37180	HHO5	Q<0.01	GEM		O'Malley & Huang Cell 2016	10.1016/j.cell.2016.04.038	Binding	Col-0			DAPSeq	PCR amplified gDNA	None
('AT4G37180', 'AT4G37180[EXPERIMENT_TYPE = Binding]', '27fc8904-608b-4543-92a5-15e70d30051a')	in vitro:Bound:ampDAP	2979	AT5G53960	2979	AT4G37180	HHO5	Q<0.01	GEM		O'Malley & Huang Cell 2016	10.1016/j.cell.2016.04.038	Binding	Col-0			DAPSeq	PCR amplified gDNA	None
('AT4G37180', 'AT4G37180[EXPERIMENT_TYPE = Binding]', '27fc8904-608b-4543-92a5-15e70d30051a')	in vitro:Bound:ampDAP	2979	AT5G53970	2979	AT4G37180	HHO5	Q<0.01	GEM		O'Malley & Huang Cell 2016	10.1016/j.cell.2016.04.038	Binding	Col-0			DAPSeq	PCR amplified gDNA	None
('AT4G37180', 'AT4G37180[EXPERIMENT_TYPE = Binding]', '27fc8904-608b-4543-92a5-15e70d30051a')	in vitro:Bound:ampDAP	2979	AT5G53980	2979	AT4G37180	HHO5	Q<0.01	GEM		O'Malley & Huang Cell 2016	10.1016/j.cell.2016.04.038	Binding	Col-0			DAPSeq	PCR amplified gDNA	None
('AT4G37180', 'AT4G37180[EXPERIMENT_TYPE = Binding]', '27fc8904-608b-4543-92a5-15e70d30051a')	in vitro:Bound:ampDAP	2979	AT5G54010	2979	AT4G37180	HHO5	Q<0.01	GEM		O'Malley & Huang Cell 2016	10.1016/j.cell.2016.04.038	Binding	Col-0			DAPSeq	PCR amplified gDNA	None
('AT4G37180', 'AT4G37180[EXPERIMENT_TYPE = Binding]', '27fc8904-608b-4543-92a5-15e70d30051a')	in vitro:Bound:ampDAP	2979	AT5G54080	2979	AT4G37180	HHO5	Q<0.01	GEM		O'Malley & Huang Cell 2016	10.1016/j.cell.2016.04.038	Binding	Col-0			DAPSeq	PCR amplified gDNA	None
('AT4G37180', 'AT4G37180[EXPERIMENT_TYPE = Binding]', '27fc8904-608b-4543-92a5-15e70d30051a')	in vitro:Bound:ampDAP	2979	AT5G54130	2979	AT4G37180	HHO5	Q<0.01	GEM		O'Malley & Huang Cell 2016	10.1016/j.cell.2016.04.038	Binding	Col-0			DAPSeq	PCR amplified gDNA	None
('AT4G37180', 'AT4G37180[EXPERIMENT_TYPE = Binding]', '27fc8904-608b-4543-92a5-15e70d30051a')	in vitro:Bound:ampDAP	2979	AT5G54165	2979	AT4G37180	HHO5	Q<0.01	GEM		O'Malley & Huang Cell 2016	10.1016/j.cell.2016.04.038	Binding	Col-0			DAPSeq	PCR amplified gDNA	None
('AT4G37180', 'AT4G37180[EXPERIMENT_TYPE = Binding]', '27fc8904-608b-4543-92a5-15e70d30051a')	in vitro:Bound:ampDAP	2979	AT5G54480	2979	AT4G37180	HHO5	Q<0.01	GEM		O'Malley & Huang Cell 2016	10.1016/j.cell.2016.04.038	Binding	Col-0			DAPSeq	PCR amplified gDNA	None
('AT4G37180', 'AT4G37180[EXPERIMENT_TYPE = Binding]', '27fc8904-608b-4543-92a5-15e70d30051a')	in vitro:Bound:ampDAP	2979	AT5G54510	2979	AT4G37180	HHO5	Q<0.01	GEM		O'Malley & Huang Cell 2016	10.1016/j.cell.2016.04.038	Binding	Col-0			DAPSeq	PCR amplified gDNA	None
('AT4G37180', 'AT4G37180[EXPERIMENT_TYPE = Binding]', '27fc8904-608b-4543-92a5-15e70d30051a')	in vitro:Bound:ampDAP	2979	AT5G54569	2979	AT4G37180	HHO5	Q<0.01	GEM		O'Malley & Huang Cell 2016	10.1016/j.cell.2016.04.038	Binding	Col-0			DAPSeq	PCR amplified gDNA	None
('AT4G37180', 'AT4G37180[EXPERIMENT_TYPE = Binding]', '27fc8904-608b-4543-92a5-15e70d30051a')	in vitro:Bound:ampDAP	2979	AT5G54570	2979	AT4G37180	HHO5	Q<0.01	GEM		O'Malley & Huang Cell 2016	10.1016/j.cell.2016.04.038	Binding	Col-0			DAPSeq	PCR amplified gDNA	None
('AT4G37180', 'AT4G37180[EXPERIMENT_TYPE = Binding]', '27fc8904-608b-4543-92a5-15e70d30051a')	in vitro:Bound:ampDAP	2979	AT5G54690	2979	AT4G37180	HHO5	Q<0.01	GEM		O'Malley & Huang Cell 2016	10.1016/j.cell.2016.04.038	Binding	Col-0			DAPSeq	PCR amplified gDNA	None
('AT4G37180', 'AT4G37180[EXPERIMENT_TYPE = Binding]', '27fc8904-608b-4543-92a5-15e70d30051a')	in vitro:Bound:ampDAP	2979	AT5G54820	2979	AT4G37180	HHO5	Q<0.01	GEM		O'Malley & Huang Cell 2016	10.1016/j.cell.2016.04.038	Binding	Col-0			DAPSeq	PCR amplified gDNA	None
('AT4G37180', 'AT4G37180[EXPERIMENT_TYPE = Binding]', '27fc8904-608b-4543-92a5-15e70d30051a')	in vitro:Bound:ampDAP	2979	AT5G54890	2979	AT4G37180	HHO5	Q<0.01	GEM		O'Malley & Huang Cell 2016	10.1016/j.cell.2016.04.038	Binding	Col-0			DAPSeq	PCR amplified gDNA	None
('AT4G37180', 'AT4G37180[EXPERIMENT_TYPE = Binding]', '27fc8904-608b-4543-92a5-15e70d30051a')	in vitro:Bound:ampDAP	2979	AT5G54940	2979	AT4G37180	HHO5	Q<0.01	GEM		O'Malley & Huang Cell 2016	10.1016/j.cell.2016.04.038	Binding	Col-0			DAPSeq	PCR amplified gDNA	None
('AT4G37180', 'AT4G37180[EXPERIMENT_TYPE = Binding]', '27fc8904-608b-4543-92a5-15e70d30051a')	in vitro:Bound:ampDAP	2979	AT5G55060	2979	AT4G37180	HHO5	Q<0.01	GEM		O'Malley & Huang Cell 2016	10.1016/j.cell.2016.04.038	Binding	Col-0			DAPSeq	PCR amplified gDNA	None
('AT4G37180', 'AT4G37180[EXPERIMENT_TYPE = Binding]', '27fc8904-608b-4543-92a5-15e70d30051a')	in vitro:Bound:ampDAP	2979	AT5G55120	2979	AT4G37180	HHO5	Q<0.01	GEM		O'Malley & Huang Cell 2016	10.1016/j.cell.2016.04.038	Binding	Col-0			DAPSeq	PCR amplified gDNA	None
('AT4G37180', 'AT4G37180[EXPERIMENT_TYPE = Binding]', '27fc8904-608b-4543-92a5-15e70d30051a')	in vitro:Bound:ampDAP	2979	AT5G55220	2979	AT4G37180	HHO5	Q<0.01	GEM		O'Malley & Huang Cell 2016	10.1016/j.cell.2016.04.038	Binding	Col-0			DAPSeq	PCR amplified gDNA	None
('AT4G37180', 'AT4G37180[EXPERIMENT_TYPE = Binding]', '27fc8904-608b-4543-92a5-15e70d30051a')	in vitro:Bound:ampDAP	2979	AT5G55230	2979	AT4G37180	HHO5	Q<0.01	GEM		O'Malley & Huang Cell 2016	10.1016/j.cell.2016.04.038	Binding	Col-0			DAPSeq	PCR amplified gDNA	None
('AT4G37180', 'AT4G37180[EXPERIMENT_TYPE = Binding]', '27fc8904-608b-4543-92a5-15e70d30051a')	in vitro:Bound:ampDAP	2979	AT5G55270	2979	AT4G37180	HHO5	Q<0.01	GEM		O'Malley & Huang Cell 2016	10.1016/j.cell.2016.04.038	Binding	Col-0			DAPSeq	PCR amplified gDNA	None
('AT4G37180', 'AT4G37180[EXPERIMENT_TYPE = Binding]', '27fc8904-608b-4543-92a5-15e70d30051a')	in vitro:Bound:ampDAP	2979	AT5G55280	2979	AT4G37180	HHO5	Q<0.01	GEM		O'Malley & Huang Cell 2016	10.1016/j.cell.2016.04.038	Binding	Col-0			DAPSeq	PCR amplified gDNA	None
('AT4G37180', 'AT4G37180[EXPERIMENT_TYPE = Binding]', '27fc8904-608b-4543-92a5-15e70d30051a')	in vitro:Bound:ampDAP	2979	AT5G55390	2979	AT4G37180	HHO5	Q<0.01	GEM		O'Malley & Huang Cell 2016	10.1016/j.cell.2016.04.038	Binding	Col-0			DAPSeq	PCR amplified gDNA	None
('AT4G37180', 'AT4G37180[EXPERIMENT_TYPE = Binding]', '27fc8904-608b-4543-92a5-15e70d30051a')	in vitro:Bound:ampDAP	2979	AT5G55505	2979	AT4G37180	HHO5	Q<0.01	GEM		O'Malley & Huang Cell 2016	10.1016/j.cell.2016.04.038	Binding	Col-0			DAPSeq	PCR amplified gDNA	None
('AT4G37180', 'AT4G37180[EXPERIMENT_TYPE = Binding]', '27fc8904-608b-4543-92a5-15e70d30051a')	in vitro:Bound:ampDAP	2979	AT5G55510	2979	AT4G37180	HHO5	Q<0.01	GEM		O'Malley & Huang Cell 2016	10.1016/j.cell.2016.04.038	Binding	Col-0			DAPSeq	PCR amplified gDNA	None
('AT4G37180', 'AT4G37180[EXPERIMENT_TYPE = Binding]', '27fc8904-608b-4543-92a5-15e70d30051a')	in vitro:Bound:ampDAP	2979	AT5G55520	2979	AT4G37180	HHO5	Q<0.01	GEM		O'Malley & Huang Cell 2016	10.1016/j.cell.2016.04.038	Binding	Col-0			DAPSeq	PCR amplified gDNA	None
('AT4G37180', 'AT4G37180[EXPERIMENT_TYPE = Binding]', '27fc8904-608b-4543-92a5-15e70d30051a')	in vitro:Bound:ampDAP	2979	AT5G55590	2979	AT4G37180	HHO5	Q<0.01	GEM		O'Malley & Huang Cell 2016	10.1016/j.cell.2016.04.038	Binding	Col-0			DAPSeq	PCR amplified gDNA	None
('AT4G37180', 'AT4G37180[EXPERIMENT_TYPE = Binding]', '27fc8904-608b-4543-92a5-15e70d30051a')	in vitro:Bound:ampDAP	2979	AT5G55790	2979	AT4G37180	HHO5	Q<0.01	GEM		O'Malley & Huang Cell 2016	10.1016/j.cell.2016.04.038	Binding	Col-0			DAPSeq	PCR amplified gDNA	None
('AT4G37180', 'AT4G37180[EXPERIMENT_TYPE = Binding]', '27fc8904-608b-4543-92a5-15e70d30051a')	in vitro:Bound:ampDAP	2979	AT5G55810	2979	AT4G37180	HHO5	Q<0.01	GEM		O'Malley & Huang Cell 2016	10.1016/j.cell.2016.04.038	Binding	Col-0			DAPSeq	PCR amplified gDNA	None
('AT4G37180', 'AT4G37180[EXPERIMENT_TYPE = Binding]', '27fc8904-608b-4543-92a5-15e70d30051a')	in vitro:Bound:ampDAP	2979	AT5G55830	2979	AT4G37180	HHO5	Q<0.01	GEM		O'Malley & Huang Cell 2016	10.1016/j.cell.2016.04.038	Binding	Col-0			DAPSeq	PCR amplified gDNA	None
('AT4G37180', 'AT4G37180[EXPERIMENT_TYPE = Binding]', '27fc8904-608b-4543-92a5-15e70d30051a')	in vitro:Bound:ampDAP	2979	AT5G55850	2979	AT4G37180	HHO5	Q<0.01	GEM		O'Malley & Huang Cell 2016	10.1016/j.cell.2016.04.038	Binding	Col-0			DAPSeq	PCR amplified gDNA	None
('AT4G37180', 'AT4G37180[EXPERIMENT_TYPE = Binding]', '27fc8904-608b-4543-92a5-15e70d30051a')	in vitro:Bound:ampDAP	2979	AT5G55870	2979	AT4G37180	HHO5	Q<0.01	GEM		O'Malley & Huang Cell 2016	10.1016/j.cell.2016.04.038	Binding	Col-0			DAPSeq	PCR amplified gDNA	None
('AT4G37180', 'AT4G37180[EXPERIMENT_TYPE = Binding]', '27fc8904-608b-4543-92a5-15e70d30051a')	in vitro:Bound:ampDAP	2979	AT5G55930	2979	AT4G37180	HHO5	Q<0.01	GEM		O'Malley & Huang Cell 2016	10.1016/j.cell.2016.04.038	Binding	Col-0			DAPSeq	PCR amplified gDNA	None
('AT4G37180', 'AT4G37180[EXPERIMENT_TYPE = Binding]', '27fc8904-608b-4543-92a5-15e70d30051a')	in vitro:Bound:ampDAP	2979	AT5G55980	2979	AT4G37180	HHO5	Q<0.01	GEM		O'Malley & Huang Cell 2016	10.1016/j.cell.2016.04.038	Binding	Col-0			DAPSeq	PCR amplified gDNA	None
('AT4G37180', 'AT4G37180[EXPERIMENT_TYPE = Binding]', '27fc8904-608b-4543-92a5-15e70d30051a')	in vitro:Bound:ampDAP	2979	AT5G56040	2979	AT4G37180	HHO5	Q<0.01	GEM		O'Malley & Huang Cell 2016	10.1016/j.cell.2016.04.038	Binding	Col-0			DAPSeq	PCR amplified gDNA	None
('AT4G37180', 'AT4G37180[EXPERIMENT_TYPE = Binding]', '27fc8904-608b-4543-92a5-15e70d30051a')	in vitro:Bound:ampDAP	2979	AT5G56160	2979	AT4G37180	HHO5	Q<0.01	GEM		O'Malley & Huang Cell 2016	10.1016/j.cell.2016.04.038	Binding	Col-0			DAPSeq	PCR amplified gDNA	None
('AT4G37180', 'AT4G37180[EXPERIMENT_TYPE = Binding]', '27fc8904-608b-4543-92a5-15e70d30051a')	in vitro:Bound:ampDAP	2979	AT5G56200	2979	AT4G37180	HHO5	Q<0.01	GEM		O'Malley & Huang Cell 2016	10.1016/j.cell.2016.04.038	Binding	Col-0			DAPSeq	PCR amplified gDNA	None
('AT4G37180', 'AT4G37180[EXPERIMENT_TYPE = Binding]', '27fc8904-608b-4543-92a5-15e70d30051a')	in vitro:Bound:ampDAP	2979	AT5G56250	2979	AT4G37180	HHO5	Q<0.01	GEM		O'Malley & Huang Cell 2016	10.1016/j.cell.2016.04.038	Binding	Col-0			DAPSeq	PCR amplified gDNA	None
('AT4G37180', 'AT4G37180[EXPERIMENT_TYPE = Binding]', '27fc8904-608b-4543-92a5-15e70d30051a')	in vitro:Bound:ampDAP	2979	AT5G56325	2979	AT4G37180	HHO5	Q<0.01	GEM		O'Malley & Huang Cell 2016	10.1016/j.cell.2016.04.038	Binding	Col-0			DAPSeq	PCR amplified gDNA	None
('AT4G37180', 'AT4G37180[EXPERIMENT_TYPE = Binding]', '27fc8904-608b-4543-92a5-15e70d30051a')	in vitro:Bound:ampDAP	2979	AT5G56390	2979	AT4G37180	HHO5	Q<0.01	GEM		O'Malley & Huang Cell 2016	10.1016/j.cell.2016.04.038	Binding	Col-0			DAPSeq	PCR amplified gDNA	None
('AT4G37180', 'AT4G37180[EXPERIMENT_TYPE = Binding]', '27fc8904-608b-4543-92a5-15e70d30051a')	in vitro:Bound:ampDAP	2979	AT5G56440	2979	AT4G37180	HHO5	Q<0.01	GEM		O'Malley & Huang Cell 2016	10.1016/j.cell.2016.04.038	Binding	Col-0			DAPSeq	PCR amplified gDNA	None
('AT4G37180', 'AT4G37180[EXPERIMENT_TYPE = Binding]', '27fc8904-608b-4543-92a5-15e70d30051a')	in vitro:Bound:ampDAP	2979	AT5G56460	2979	AT4G37180	HHO5	Q<0.01	GEM		O'Malley & Huang Cell 2016	10.1016/j.cell.2016.04.038	Binding	Col-0			DAPSeq	PCR amplified gDNA	None
('AT4G37180', 'AT4G37180[EXPERIMENT_TYPE = Binding]', '27fc8904-608b-4543-92a5-15e70d30051a')	in vitro:Bound:ampDAP	2979	AT5G56520	2979	AT4G37180	HHO5	Q<0.01	GEM		O'Malley & Huang Cell 2016	10.1016/j.cell.2016.04.038	Binding	Col-0			DAPSeq	PCR amplified gDNA	None
('AT4G37180', 'AT4G37180[EXPERIMENT_TYPE = Binding]', '27fc8904-608b-4543-92a5-15e70d30051a')	in vitro:Bound:ampDAP	2979	AT5G56640	2979	AT4G37180	HHO5	Q<0.01	GEM		O'Malley & Huang Cell 2016	10.1016/j.cell.2016.04.038	Binding	Col-0			DAPSeq	PCR amplified gDNA	None
('AT4G37180', 'AT4G37180[EXPERIMENT_TYPE = Binding]', '27fc8904-608b-4543-92a5-15e70d30051a')	in vitro:Bound:ampDAP	2979	AT5G56680	2979	AT4G37180	HHO5	Q<0.01	GEM		O'Malley & Huang Cell 2016	10.1016/j.cell.2016.04.038	Binding	Col-0			DAPSeq	PCR amplified gDNA	None
('AT4G37180', 'AT4G37180[EXPERIMENT_TYPE = Binding]', '27fc8904-608b-4543-92a5-15e70d30051a')	in vitro:Bound:ampDAP	2979	AT5G56790	2979	AT4G37180	HHO5	Q<0.01	GEM		O'Malley & Huang Cell 2016	10.1016/j.cell.2016.04.038	Binding	Col-0			DAPSeq	PCR amplified gDNA	None
('AT4G37180', 'AT4G37180[EXPERIMENT_TYPE = Binding]', '27fc8904-608b-4543-92a5-15e70d30051a')	in vitro:Bound:ampDAP	2979	AT5G56800	2979	AT4G37180	HHO5	Q<0.01	GEM		O'Malley & Huang Cell 2016	10.1016/j.cell.2016.04.038	Binding	Col-0			DAPSeq	PCR amplified gDNA	None
('AT4G37180', 'AT4G37180[EXPERIMENT_TYPE = Binding]', '27fc8904-608b-4543-92a5-15e70d30051a')	in vitro:Bound:ampDAP	2979	AT5G56850	2979	AT4G37180	HHO5	Q<0.01	GEM		O'Malley & Huang Cell 2016	10.1016/j.cell.2016.04.038	Binding	Col-0			DAPSeq	PCR amplified gDNA	None
('AT4G37180', 'AT4G37180[EXPERIMENT_TYPE = Binding]', '27fc8904-608b-4543-92a5-15e70d30051a')	in vitro:Bound:ampDAP	2979	AT5G56920	2979	AT4G37180	HHO5	Q<0.01	GEM		O'Malley & Huang Cell 2016	10.1016/j.cell.2016.04.038	Binding	Col-0			DAPSeq	PCR amplified gDNA	None
('AT4G37180', 'AT4G37180[EXPERIMENT_TYPE = Binding]', '27fc8904-608b-4543-92a5-15e70d30051a')	in vitro:Bound:ampDAP	2979	AT5G56950	2979	AT4G37180	HHO5	Q<0.01	GEM		O'Malley & Huang Cell 2016	10.1016/j.cell.2016.04.038	Binding	Col-0			DAPSeq	PCR amplified gDNA	None
('AT4G37180', 'AT4G37180[EXPERIMENT_TYPE = Binding]', '27fc8904-608b-4543-92a5-15e70d30051a')	in vitro:Bound:ampDAP	2979	AT5G57020	2979	AT4G37180	HHO5	Q<0.01	GEM		O'Malley & Huang Cell 2016	10.1016/j.cell.2016.04.038	Binding	Col-0			DAPSeq	PCR amplified gDNA	None
('AT4G37180', 'AT4G37180[EXPERIMENT_TYPE = Binding]', '27fc8904-608b-4543-92a5-15e70d30051a')	in vitro:Bound:ampDAP	2979	AT5G57050	2979	AT4G37180	HHO5	Q<0.01	GEM		O'Malley & Huang Cell 2016	10.1016/j.cell.2016.04.038	Binding	Col-0			DAPSeq	PCR amplified gDNA	None
('AT4G37180', 'AT4G37180[EXPERIMENT_TYPE = Binding]', '27fc8904-608b-4543-92a5-15e70d30051a')	in vitro:Bound:ampDAP	2979	AT5G57070	2979	AT4G37180	HHO5	Q<0.01	GEM		O'Malley & Huang Cell 2016	10.1016/j.cell.2016.04.038	Binding	Col-0			DAPSeq	PCR amplified gDNA	None
('AT4G37180', 'AT4G37180[EXPERIMENT_TYPE = Binding]', '27fc8904-608b-4543-92a5-15e70d30051a')	in vitro:Bound:ampDAP	2979	AT5G57100	2979	AT4G37180	HHO5	Q<0.01	GEM		O'Malley & Huang Cell 2016	10.1016/j.cell.2016.04.038	Binding	Col-0			DAPSeq	PCR amplified gDNA	None
('AT4G37180', 'AT4G37180[EXPERIMENT_TYPE = Binding]', '27fc8904-608b-4543-92a5-15e70d30051a')	in vitro:Bound:ampDAP	2979	AT5G57140	2979	AT4G37180	HHO5	Q<0.01	GEM		O'Malley & Huang Cell 2016	10.1016/j.cell.2016.04.038	Binding	Col-0			DAPSeq	PCR amplified gDNA	None
('AT4G37180', 'AT4G37180[EXPERIMENT_TYPE = Binding]', '27fc8904-608b-4543-92a5-15e70d30051a')	in vitro:Bound:ampDAP	2979	AT5G57210	2979	AT4G37180	HHO5	Q<0.01	GEM		O'Malley & Huang Cell 2016	10.1016/j.cell.2016.04.038	Binding	Col-0			DAPSeq	PCR amplified gDNA	None
('AT4G37180', 'AT4G37180[EXPERIMENT_TYPE = Binding]', '27fc8904-608b-4543-92a5-15e70d30051a')	in vitro:Bound:ampDAP	2979	AT5G57270	2979	AT4G37180	HHO5	Q<0.01	GEM		O'Malley & Huang Cell 2016	10.1016/j.cell.2016.04.038	Binding	Col-0			DAPSeq	PCR amplified gDNA	None
('AT4G37180', 'AT4G37180[EXPERIMENT_TYPE = Binding]', '27fc8904-608b-4543-92a5-15e70d30051a')	in vitro:Bound:ampDAP	2979	AT5G57290	2979	AT4G37180	HHO5	Q<0.01	GEM		O'Malley & Huang Cell 2016	10.1016/j.cell.2016.04.038	Binding	Col-0			DAPSeq	PCR amplified gDNA	None
('AT4G37180', 'AT4G37180[EXPERIMENT_TYPE = Binding]', '27fc8904-608b-4543-92a5-15e70d30051a')	in vitro:Bound:ampDAP	2979	AT5G57320	2979	AT4G37180	HHO5	Q<0.01	GEM		O'Malley & Huang Cell 2016	10.1016/j.cell.2016.04.038	Binding	Col-0			DAPSeq	PCR amplified gDNA	None
('AT4G37180', 'AT4G37180[EXPERIMENT_TYPE = Binding]', '27fc8904-608b-4543-92a5-15e70d30051a')	in vitro:Bound:ampDAP	2979	AT5G57390	2979	AT4G37180	HHO5	Q<0.01	GEM		O'Malley & Huang Cell 2016	10.1016/j.cell.2016.04.038	Binding	Col-0			DAPSeq	PCR amplified gDNA	None
('AT4G37180', 'AT4G37180[EXPERIMENT_TYPE = Binding]', '27fc8904-608b-4543-92a5-15e70d30051a')	in vitro:Bound:ampDAP	2979	AT5G57520	2979	AT4G37180	HHO5	Q<0.01	GEM		O'Malley & Huang Cell 2016	10.1016/j.cell.2016.04.038	Binding	Col-0			DAPSeq	PCR amplified gDNA	None
('AT4G37180', 'AT4G37180[EXPERIMENT_TYPE = Binding]', '27fc8904-608b-4543-92a5-15e70d30051a')	in vitro:Bound:ampDAP	2979	AT5G57535	2979	AT4G37180	HHO5	Q<0.01	GEM		O'Malley & Huang Cell 2016	10.1016/j.cell.2016.04.038	Binding	Col-0			DAPSeq	PCR amplified gDNA	None
('AT4G37180', 'AT4G37180[EXPERIMENT_TYPE = Binding]', '27fc8904-608b-4543-92a5-15e70d30051a')	in vitro:Bound:ampDAP	2979	AT5G57610	2979	AT4G37180	HHO5	Q<0.01	GEM		O'Malley & Huang Cell 2016	10.1016/j.cell.2016.04.038	Binding	Col-0			DAPSeq	PCR amplified gDNA	None
('AT4G37180', 'AT4G37180[EXPERIMENT_TYPE = Binding]', '27fc8904-608b-4543-92a5-15e70d30051a')	in vitro:Bound:ampDAP	2979	AT5G57690	2979	AT4G37180	HHO5	Q<0.01	GEM		O'Malley & Huang Cell 2016	10.1016/j.cell.2016.04.038	Binding	Col-0			DAPSeq	PCR amplified gDNA	None
('AT4G37180', 'AT4G37180[EXPERIMENT_TYPE = Binding]', '27fc8904-608b-4543-92a5-15e70d30051a')	in vitro:Bound:ampDAP	2979	AT5G57710	2979	AT4G37180	HHO5	Q<0.01	GEM		O'Malley & Huang Cell 2016	10.1016/j.cell.2016.04.038	Binding	Col-0			DAPSeq	PCR amplified gDNA	None
('AT4G37180', 'AT4G37180[EXPERIMENT_TYPE = Binding]', '27fc8904-608b-4543-92a5-15e70d30051a')	in vitro:Bound:ampDAP	2979	AT5G57815	2979	AT4G37180	HHO5	Q<0.01	GEM		O'Malley & Huang Cell 2016	10.1016/j.cell.2016.04.038	Binding	Col-0			DAPSeq	PCR amplified gDNA	None
('AT4G37180', 'AT4G37180[EXPERIMENT_TYPE = Binding]', '27fc8904-608b-4543-92a5-15e70d30051a')	in vitro:Bound:ampDAP	2979	AT5G57830	2979	AT4G37180	HHO5	Q<0.01	GEM		O'Malley & Huang Cell 2016	10.1016/j.cell.2016.04.038	Binding	Col-0			DAPSeq	PCR amplified gDNA	None
('AT4G37180', 'AT4G37180[EXPERIMENT_TYPE = Binding]', '27fc8904-608b-4543-92a5-15e70d30051a')	in vitro:Bound:ampDAP	2979	AT5G57840	2979	AT4G37180	HHO5	Q<0.01	GEM		O'Malley & Huang Cell 2016	10.1016/j.cell.2016.04.038	Binding	Col-0			DAPSeq	PCR amplified gDNA	None
('AT4G37180', 'AT4G37180[EXPERIMENT_TYPE = Binding]', '27fc8904-608b-4543-92a5-15e70d30051a')	in vitro:Bound:ampDAP	2979	AT5G57920	2979	AT4G37180	HHO5	Q<0.01	GEM		O'Malley & Huang Cell 2016	10.1016/j.cell.2016.04.038	Binding	Col-0			DAPSeq	PCR amplified gDNA	None
('AT4G37180', 'AT4G37180[EXPERIMENT_TYPE = Binding]', '27fc8904-608b-4543-92a5-15e70d30051a')	in vitro:Bound:ampDAP	2979	AT5G57950	2979	AT4G37180	HHO5	Q<0.01	GEM		O'Malley & Huang Cell 2016	10.1016/j.cell.2016.04.038	Binding	Col-0			DAPSeq	PCR amplified gDNA	None
('AT4G37180', 'AT4G37180[EXPERIMENT_TYPE = Binding]', '27fc8904-608b-4543-92a5-15e70d30051a')	in vitro:Bound:ampDAP	2979	AT5G58005	2979	AT4G37180	HHO5	Q<0.01	GEM		O'Malley & Huang Cell 2016	10.1016/j.cell.2016.04.038	Binding	Col-0			DAPSeq	PCR amplified gDNA	None
('AT4G37180', 'AT4G37180[EXPERIMENT_TYPE = Binding]', '27fc8904-608b-4543-92a5-15e70d30051a')	in vitro:Bound:ampDAP	2979	AT5G58120	2979	AT4G37180	HHO5	Q<0.01	GEM		O'Malley & Huang Cell 2016	10.1016/j.cell.2016.04.038	Binding	Col-0			DAPSeq	PCR amplified gDNA	None
('AT4G37180', 'AT4G37180[EXPERIMENT_TYPE = Binding]', '27fc8904-608b-4543-92a5-15e70d30051a')	in vitro:Bound:ampDAP	2979	AT5G58465	2979	AT4G37180	HHO5	Q<0.01	GEM		O'Malley & Huang Cell 2016	10.1016/j.cell.2016.04.038	Binding	Col-0			DAPSeq	PCR amplified gDNA	None
('AT4G37180', 'AT4G37180[EXPERIMENT_TYPE = Binding]', '27fc8904-608b-4543-92a5-15e70d30051a')	in vitro:Bound:ampDAP	2979	AT5G58670	2979	AT4G37180	HHO5	Q<0.01	GEM		O'Malley & Huang Cell 2016	10.1016/j.cell.2016.04.038	Binding	Col-0			DAPSeq	PCR amplified gDNA	None
('AT4G37180', 'AT4G37180[EXPERIMENT_TYPE = Binding]', '27fc8904-608b-4543-92a5-15e70d30051a')	in vitro:Bound:ampDAP	2979	AT5G58680	2979	AT4G37180	HHO5	Q<0.01	GEM		O'Malley & Huang Cell 2016	10.1016/j.cell.2016.04.038	Binding	Col-0			DAPSeq	PCR amplified gDNA	None
('AT4G37180', 'AT4G37180[EXPERIMENT_TYPE = Binding]', '27fc8904-608b-4543-92a5-15e70d30051a')	in vitro:Bound:ampDAP	2979	AT5G58690	2979	AT4G37180	HHO5	Q<0.01	GEM		O'Malley & Huang Cell 2016	10.1016/j.cell.2016.04.038	Binding	Col-0			DAPSeq	PCR amplified gDNA	None
('AT4G37180', 'AT4G37180[EXPERIMENT_TYPE = Binding]', '27fc8904-608b-4543-92a5-15e70d30051a')	in vitro:Bound:ampDAP	2979	AT5G58787	2979	AT4G37180	HHO5	Q<0.01	GEM		O'Malley & Huang Cell 2016	10.1016/j.cell.2016.04.038	Binding	Col-0			DAPSeq	PCR amplified gDNA	None
('AT4G37180', 'AT4G37180[EXPERIMENT_TYPE = Binding]', '27fc8904-608b-4543-92a5-15e70d30051a')	in vitro:Bound:ampDAP	2979	AT5G58850	2979	AT4G37180	HHO5	Q<0.01	GEM		O'Malley & Huang Cell 2016	10.1016/j.cell.2016.04.038	Binding	Col-0			DAPSeq	PCR amplified gDNA	None
('AT4G37180', 'AT4G37180[EXPERIMENT_TYPE = Binding]', '27fc8904-608b-4543-92a5-15e70d30051a')	in vitro:Bound:ampDAP	2979	AT5G58940	2979	AT4G37180	HHO5	Q<0.01	GEM		O'Malley & Huang Cell 2016	10.1016/j.cell.2016.04.038	Binding	Col-0			DAPSeq	PCR amplified gDNA	None
('AT4G37180', 'AT4G37180[EXPERIMENT_TYPE = Binding]', '27fc8904-608b-4543-92a5-15e70d30051a')	in vitro:Bound:ampDAP	2979	AT5G58960	2979	AT4G37180	HHO5	Q<0.01	GEM		O'Malley & Huang Cell 2016	10.1016/j.cell.2016.04.038	Binding	Col-0			DAPSeq	PCR amplified gDNA	None
('AT4G37180', 'AT4G37180[EXPERIMENT_TYPE = Binding]', '27fc8904-608b-4543-92a5-15e70d30051a')	in vitro:Bound:ampDAP	2979	AT5G59050	2979	AT4G37180	HHO5	Q<0.01	GEM		O'Malley & Huang Cell 2016	10.1016/j.cell.2016.04.038	Binding	Col-0			DAPSeq	PCR amplified gDNA	None
('AT4G37180', 'AT4G37180[EXPERIMENT_TYPE = Binding]', '27fc8904-608b-4543-92a5-15e70d30051a')	in vitro:Bound:ampDAP	2979	AT5G59080	2979	AT4G37180	HHO5	Q<0.01	GEM		O'Malley & Huang Cell 2016	10.1016/j.cell.2016.04.038	Binding	Col-0			DAPSeq	PCR amplified gDNA	None
('AT4G37180', 'AT4G37180[EXPERIMENT_TYPE = Binding]', '27fc8904-608b-4543-92a5-15e70d30051a')	in vitro:Bound:ampDAP	2979	AT5G59160	2979	AT4G37180	HHO5	Q<0.01	GEM		O'Malley & Huang Cell 2016	10.1016/j.cell.2016.04.038	Binding	Col-0			DAPSeq	PCR amplified gDNA	None
('AT4G37180', 'AT4G37180[EXPERIMENT_TYPE = Binding]', '27fc8904-608b-4543-92a5-15e70d30051a')	in vitro:Bound:ampDAP	2979	AT5G59200	2979	AT4G37180	HHO5	Q<0.01	GEM		O'Malley & Huang Cell 2016	10.1016/j.cell.2016.04.038	Binding	Col-0			DAPSeq	PCR amplified gDNA	None
('AT4G37180', 'AT4G37180[EXPERIMENT_TYPE = Binding]', '27fc8904-608b-4543-92a5-15e70d30051a')	in vitro:Bound:ampDAP	2979	AT5G59270	2979	AT4G37180	HHO5	Q<0.01	GEM		O'Malley & Huang Cell 2016	10.1016/j.cell.2016.04.038	Binding	Col-0			DAPSeq	PCR amplified gDNA	None
('AT4G37180', 'AT4G37180[EXPERIMENT_TYPE = Binding]', '27fc8904-608b-4543-92a5-15e70d30051a')	in vitro:Bound:ampDAP	2979	AT5G59280	2979	AT4G37180	HHO5	Q<0.01	GEM		O'Malley & Huang Cell 2016	10.1016/j.cell.2016.04.038	Binding	Col-0			DAPSeq	PCR amplified gDNA	None
('AT4G37180', 'AT4G37180[EXPERIMENT_TYPE = Binding]', '27fc8904-608b-4543-92a5-15e70d30051a')	in vitro:Bound:ampDAP	2979	AT5G59540	2979	AT4G37180	HHO5	Q<0.01	GEM		O'Malley & Huang Cell 2016	10.1016/j.cell.2016.04.038	Binding	Col-0			DAPSeq	PCR amplified gDNA	None
('AT4G37180', 'AT4G37180[EXPERIMENT_TYPE = Binding]', '27fc8904-608b-4543-92a5-15e70d30051a')	in vitro:Bound:ampDAP	2979	AT5G59610	2979	AT4G37180	HHO5	Q<0.01	GEM		O'Malley & Huang Cell 2016	10.1016/j.cell.2016.04.038	Binding	Col-0			DAPSeq	PCR amplified gDNA	None
('AT4G37180', 'AT4G37180[EXPERIMENT_TYPE = Binding]', '27fc8904-608b-4543-92a5-15e70d30051a')	in vitro:Bound:ampDAP	2979	AT5G59700	2979	AT4G37180	HHO5	Q<0.01	GEM		O'Malley & Huang Cell 2016	10.1016/j.cell.2016.04.038	Binding	Col-0			DAPSeq	PCR amplified gDNA	None
('AT4G37180', 'AT4G37180[EXPERIMENT_TYPE = Binding]', '27fc8904-608b-4543-92a5-15e70d30051a')	in vitro:Bound:ampDAP	2979	AT5G59780	2979	AT4G37180	HHO5	Q<0.01	GEM		O'Malley & Huang Cell 2016	10.1016/j.cell.2016.04.038	Binding	Col-0			DAPSeq	PCR amplified gDNA	None
('AT4G37180', 'AT4G37180[EXPERIMENT_TYPE = Binding]', '27fc8904-608b-4543-92a5-15e70d30051a')	in vitro:Bound:ampDAP	2979	AT5G59840	2979	AT4G37180	HHO5	Q<0.01	GEM		O'Malley & Huang Cell 2016	10.1016/j.cell.2016.04.038	Binding	Col-0			DAPSeq	PCR amplified gDNA	None
('AT4G37180', 'AT4G37180[EXPERIMENT_TYPE = Binding]', '27fc8904-608b-4543-92a5-15e70d30051a')	in vitro:Bound:ampDAP	2979	AT5G59850	2979	AT4G37180	HHO5	Q<0.01	GEM		O'Malley & Huang Cell 2016	10.1016/j.cell.2016.04.038	Binding	Col-0			DAPSeq	PCR amplified gDNA	None
('AT4G37180', 'AT4G37180[EXPERIMENT_TYPE = Binding]', '27fc8904-608b-4543-92a5-15e70d30051a')	in vitro:Bound:ampDAP	2979	AT5G59890	2979	AT4G37180	HHO5	Q<0.01	GEM		O'Malley & Huang Cell 2016	10.1016/j.cell.2016.04.038	Binding	Col-0			DAPSeq	PCR amplified gDNA	None
('AT4G37180', 'AT4G37180[EXPERIMENT_TYPE = Binding]', '27fc8904-608b-4543-92a5-15e70d30051a')	in vitro:Bound:ampDAP	2979	AT5G59945	2979	AT4G37180	HHO5	Q<0.01	GEM		O'Malley & Huang Cell 2016	10.1016/j.cell.2016.04.038	Binding	Col-0			DAPSeq	PCR amplified gDNA	None
('AT4G37180', 'AT4G37180[EXPERIMENT_TYPE = Binding]', '27fc8904-608b-4543-92a5-15e70d30051a')	in vitro:Bound:ampDAP	2979	AT5G59960	2979	AT4G37180	HHO5	Q<0.01	GEM		O'Malley & Huang Cell 2016	10.1016/j.cell.2016.04.038	Binding	Col-0			DAPSeq	PCR amplified gDNA	None
('AT4G37180', 'AT4G37180[EXPERIMENT_TYPE = Binding]', '27fc8904-608b-4543-92a5-15e70d30051a')	in vitro:Bound:ampDAP	2979	AT5G59980	2979	AT4G37180	HHO5	Q<0.01	GEM		O'Malley & Huang Cell 2016	10.1016/j.cell.2016.04.038	Binding	Col-0			DAPSeq	PCR amplified gDNA	None
('AT4G37180', 'AT4G37180[EXPERIMENT_TYPE = Binding]', '27fc8904-608b-4543-92a5-15e70d30051a')	in vitro:Bound:ampDAP	2979	AT5G60160	2979	AT4G37180	HHO5	Q<0.01	GEM		O'Malley & Huang Cell 2016	10.1016/j.cell.2016.04.038	Binding	Col-0			DAPSeq	PCR amplified gDNA	None
('AT4G37180', 'AT4G37180[EXPERIMENT_TYPE = Binding]', '27fc8904-608b-4543-92a5-15e70d30051a')	in vitro:Bound:ampDAP	2979	AT5G60180	2979	AT4G37180	HHO5	Q<0.01	GEM		O'Malley & Huang Cell 2016	10.1016/j.cell.2016.04.038	Binding	Col-0			DAPSeq	PCR amplified gDNA	None
('AT4G37180', 'AT4G37180[EXPERIMENT_TYPE = Binding]', '27fc8904-608b-4543-92a5-15e70d30051a')	in vitro:Bound:ampDAP	2979	AT5G60280	2979	AT4G37180	HHO5	Q<0.01	GEM		O'Malley & Huang Cell 2016	10.1016/j.cell.2016.04.038	Binding	Col-0			DAPSeq	PCR amplified gDNA	None
('AT4G37180', 'AT4G37180[EXPERIMENT_TYPE = Binding]', '27fc8904-608b-4543-92a5-15e70d30051a')	in vitro:Bound:ampDAP	2979	AT5G60310	2979	AT4G37180	HHO5	Q<0.01	GEM		O'Malley & Huang Cell 2016	10.1016/j.cell.2016.04.038	Binding	Col-0			DAPSeq	PCR amplified gDNA	None
('AT4G37180', 'AT4G37180[EXPERIMENT_TYPE = Binding]', '27fc8904-608b-4543-92a5-15e70d30051a')	in vitro:Bound:ampDAP	2979	AT5G60430	2979	AT4G37180	HHO5	Q<0.01	GEM		O'Malley & Huang Cell 2016	10.1016/j.cell.2016.04.038	Binding	Col-0			DAPSeq	PCR amplified gDNA	None
('AT4G37180', 'AT4G37180[EXPERIMENT_TYPE = Binding]', '27fc8904-608b-4543-92a5-15e70d30051a')	in vitro:Bound:ampDAP	2979	AT5G60450	2979	AT4G37180	HHO5	Q<0.01	GEM		O'Malley & Huang Cell 2016	10.1016/j.cell.2016.04.038	Binding	Col-0			DAPSeq	PCR amplified gDNA	None
('AT4G37180', 'AT4G37180[EXPERIMENT_TYPE = Binding]', '27fc8904-608b-4543-92a5-15e70d30051a')	in vitro:Bound:ampDAP	2979	AT5G60480	2979	AT4G37180	HHO5	Q<0.01	GEM		O'Malley & Huang Cell 2016	10.1016/j.cell.2016.04.038	Binding	Col-0			DAPSeq	PCR amplified gDNA	None
('AT4G37180', 'AT4G37180[EXPERIMENT_TYPE = Binding]', '27fc8904-608b-4543-92a5-15e70d30051a')	in vitro:Bound:ampDAP	2979	AT5G60570	2979	AT4G37180	HHO5	Q<0.01	GEM		O'Malley & Huang Cell 2016	10.1016/j.cell.2016.04.038	Binding	Col-0			DAPSeq	PCR amplified gDNA	None
('AT4G37180', 'AT4G37180[EXPERIMENT_TYPE = Binding]', '27fc8904-608b-4543-92a5-15e70d30051a')	in vitro:Bound:ampDAP	2979	AT5G60580	2979	AT4G37180	HHO5	Q<0.01	GEM		O'Malley & Huang Cell 2016	10.1016/j.cell.2016.04.038	Binding	Col-0			DAPSeq	PCR amplified gDNA	None
('AT4G37180', 'AT4G37180[EXPERIMENT_TYPE = Binding]', '27fc8904-608b-4543-92a5-15e70d30051a')	in vitro:Bound:ampDAP	2979	AT5G60620	2979	AT4G37180	HHO5	Q<0.01	GEM		O'Malley & Huang Cell 2016	10.1016/j.cell.2016.04.038	Binding	Col-0			DAPSeq	PCR amplified gDNA	None
('AT4G37180', 'AT4G37180[EXPERIMENT_TYPE = Binding]', '27fc8904-608b-4543-92a5-15e70d30051a')	in vitro:Bound:ampDAP	2979	AT5G60690	2979	AT4G37180	HHO5	Q<0.01	GEM		O'Malley & Huang Cell 2016	10.1016/j.cell.2016.04.038	Binding	Col-0			DAPSeq	PCR amplified gDNA	None
('AT4G37180', 'AT4G37180[EXPERIMENT_TYPE = Binding]', '27fc8904-608b-4543-92a5-15e70d30051a')	in vitro:Bound:ampDAP	2979	AT5G60710	2979	AT4G37180	HHO5	Q<0.01	GEM		O'Malley & Huang Cell 2016	10.1016/j.cell.2016.04.038	Binding	Col-0			DAPSeq	PCR amplified gDNA	None
('AT4G37180', 'AT4G37180[EXPERIMENT_TYPE = Binding]', '27fc8904-608b-4543-92a5-15e70d30051a')	in vitro:Bound:ampDAP	2979	AT5G60720	2979	AT4G37180	HHO5	Q<0.01	GEM		O'Malley & Huang Cell 2016	10.1016/j.cell.2016.04.038	Binding	Col-0			DAPSeq	PCR amplified gDNA	None
('AT4G37180', 'AT4G37180[EXPERIMENT_TYPE = Binding]', '27fc8904-608b-4543-92a5-15e70d30051a')	in vitro:Bound:ampDAP	2979	AT5G60750	2979	AT4G37180	HHO5	Q<0.01	GEM		O'Malley & Huang Cell 2016	10.1016/j.cell.2016.04.038	Binding	Col-0			DAPSeq	PCR amplified gDNA	None
('AT4G37180', 'AT4G37180[EXPERIMENT_TYPE = Binding]', '27fc8904-608b-4543-92a5-15e70d30051a')	in vitro:Bound:ampDAP	2979	AT5G60770	2979	AT4G37180	HHO5	Q<0.01	GEM		O'Malley & Huang Cell 2016	10.1016/j.cell.2016.04.038	Binding	Col-0			DAPSeq	PCR amplified gDNA	None
('AT4G37180', 'AT4G37180[EXPERIMENT_TYPE = Binding]', '27fc8904-608b-4543-92a5-15e70d30051a')	in vitro:Bound:ampDAP	2979	AT5G60780	2979	AT4G37180	HHO5	Q<0.01	GEM		O'Malley & Huang Cell 2016	10.1016/j.cell.2016.04.038	Binding	Col-0			DAPSeq	PCR amplified gDNA	None
('AT4G37180', 'AT4G37180[EXPERIMENT_TYPE = Binding]', '27fc8904-608b-4543-92a5-15e70d30051a')	in vitro:Bound:ampDAP	2979	AT5G60870	2979	AT4G37180	HHO5	Q<0.01	GEM		O'Malley & Huang Cell 2016	10.1016/j.cell.2016.04.038	Binding	Col-0			DAPSeq	PCR amplified gDNA	None
('AT4G37180', 'AT4G37180[EXPERIMENT_TYPE = Binding]', '27fc8904-608b-4543-92a5-15e70d30051a')	in vitro:Bound:ampDAP	2979	AT5G60890	2979	AT4G37180	HHO5	Q<0.01	GEM		O'Malley & Huang Cell 2016	10.1016/j.cell.2016.04.038	Binding	Col-0			DAPSeq	PCR amplified gDNA	None
('AT4G37180', 'AT4G37180[EXPERIMENT_TYPE = Binding]', '27fc8904-608b-4543-92a5-15e70d30051a')	in vitro:Bound:ampDAP	2979	AT5G60900	2979	AT4G37180	HHO5	Q<0.01	GEM		O'Malley & Huang Cell 2016	10.1016/j.cell.2016.04.038	Binding	Col-0			DAPSeq	PCR amplified gDNA	None
('AT4G37180', 'AT4G37180[EXPERIMENT_TYPE = Binding]', '27fc8904-608b-4543-92a5-15e70d30051a')	in vitro:Bound:ampDAP	2979	AT5G60960	2979	AT4G37180	HHO5	Q<0.01	GEM		O'Malley & Huang Cell 2016	10.1016/j.cell.2016.04.038	Binding	Col-0			DAPSeq	PCR amplified gDNA	None
('AT4G37180', 'AT4G37180[EXPERIMENT_TYPE = Binding]', '27fc8904-608b-4543-92a5-15e70d30051a')	in vitro:Bound:ampDAP	2979	AT5G61010	2979	AT4G37180	HHO5	Q<0.01	GEM		O'Malley & Huang Cell 2016	10.1016/j.cell.2016.04.038	Binding	Col-0			DAPSeq	PCR amplified gDNA	None
('AT4G37180', 'AT4G37180[EXPERIMENT_TYPE = Binding]', '27fc8904-608b-4543-92a5-15e70d30051a')	in vitro:Bound:ampDAP	2979	AT5G61070	2979	AT4G37180	HHO5	Q<0.01	GEM		O'Malley & Huang Cell 2016	10.1016/j.cell.2016.04.038	Binding	Col-0			DAPSeq	PCR amplified gDNA	None
('AT4G37180', 'AT4G37180[EXPERIMENT_TYPE = Binding]', '27fc8904-608b-4543-92a5-15e70d30051a')	in vitro:Bound:ampDAP	2979	AT5G61100	2979	AT4G37180	HHO5	Q<0.01	GEM		O'Malley & Huang Cell 2016	10.1016/j.cell.2016.04.038	Binding	Col-0			DAPSeq	PCR amplified gDNA	None
('AT4G37180', 'AT4G37180[EXPERIMENT_TYPE = Binding]', '27fc8904-608b-4543-92a5-15e70d30051a')	in vitro:Bound:ampDAP	2979	AT5G61250	2979	AT4G37180	HHO5	Q<0.01	GEM		O'Malley & Huang Cell 2016	10.1016/j.cell.2016.04.038	Binding	Col-0			DAPSeq	PCR amplified gDNA	None
('AT4G37180', 'AT4G37180[EXPERIMENT_TYPE = Binding]', '27fc8904-608b-4543-92a5-15e70d30051a')	in vitro:Bound:ampDAP	2979	AT5G61260	2979	AT4G37180	HHO5	Q<0.01	GEM		O'Malley & Huang Cell 2016	10.1016/j.cell.2016.04.038	Binding	Col-0			DAPSeq	PCR amplified gDNA	None
('AT4G37180', 'AT4G37180[EXPERIMENT_TYPE = Binding]', '27fc8904-608b-4543-92a5-15e70d30051a')	in vitro:Bound:ampDAP	2979	AT5G61320	2979	AT4G37180	HHO5	Q<0.01	GEM		O'Malley & Huang Cell 2016	10.1016/j.cell.2016.04.038	Binding	Col-0			DAPSeq	PCR amplified gDNA	None
('AT4G37180', 'AT4G37180[EXPERIMENT_TYPE = Binding]', '27fc8904-608b-4543-92a5-15e70d30051a')	in vitro:Bound:ampDAP	2979	AT5G61380	2979	AT4G37180	HHO5	Q<0.01	GEM		O'Malley & Huang Cell 2016	10.1016/j.cell.2016.04.038	Binding	Col-0			DAPSeq	PCR amplified gDNA	None
('AT4G37180', 'AT4G37180[EXPERIMENT_TYPE = Binding]', '27fc8904-608b-4543-92a5-15e70d30051a')	in vitro:Bound:ampDAP	2979	AT5G61390	2979	AT4G37180	HHO5	Q<0.01	GEM		O'Malley & Huang Cell 2016	10.1016/j.cell.2016.04.038	Binding	Col-0			DAPSeq	PCR amplified gDNA	None
('AT4G37180', 'AT4G37180[EXPERIMENT_TYPE = Binding]', '27fc8904-608b-4543-92a5-15e70d30051a')	in vitro:Bound:ampDAP	2979	AT5G61430	2979	AT4G37180	HHO5	Q<0.01	GEM		O'Malley & Huang Cell 2016	10.1016/j.cell.2016.04.038	Binding	Col-0			DAPSeq	PCR amplified gDNA	None
('AT4G37180', 'AT4G37180[EXPERIMENT_TYPE = Binding]', '27fc8904-608b-4543-92a5-15e70d30051a')	in vitro:Bound:ampDAP	2979	AT5G61470	2979	AT4G37180	HHO5	Q<0.01	GEM		O'Malley & Huang Cell 2016	10.1016/j.cell.2016.04.038	Binding	Col-0			DAPSeq	PCR amplified gDNA	None
('AT4G37180', 'AT4G37180[EXPERIMENT_TYPE = Binding]', '27fc8904-608b-4543-92a5-15e70d30051a')	in vitro:Bound:ampDAP	2979	AT5G61500	2979	AT4G37180	HHO5	Q<0.01	GEM		O'Malley & Huang Cell 2016	10.1016/j.cell.2016.04.038	Binding	Col-0			DAPSeq	PCR amplified gDNA	None
('AT4G37180', 'AT4G37180[EXPERIMENT_TYPE = Binding]', '27fc8904-608b-4543-92a5-15e70d30051a')	in vitro:Bound:ampDAP	2979	AT5G61540	2979	AT4G37180	HHO5	Q<0.01	GEM		O'Malley & Huang Cell 2016	10.1016/j.cell.2016.04.038	Binding	Col-0			DAPSeq	PCR amplified gDNA	None
('AT4G37180', 'AT4G37180[EXPERIMENT_TYPE = Binding]', '27fc8904-608b-4543-92a5-15e70d30051a')	in vitro:Bound:ampDAP	2979	AT5G61570	2979	AT4G37180	HHO5	Q<0.01	GEM		O'Malley & Huang Cell 2016	10.1016/j.cell.2016.04.038	Binding	Col-0			DAPSeq	PCR amplified gDNA	None
('AT4G37180', 'AT4G37180[EXPERIMENT_TYPE = Binding]', '27fc8904-608b-4543-92a5-15e70d30051a')	in vitro:Bound:ampDAP	2979	AT5G61590	2979	AT4G37180	HHO5	Q<0.01	GEM		O'Malley & Huang Cell 2016	10.1016/j.cell.2016.04.038	Binding	Col-0			DAPSeq	PCR amplified gDNA	None
('AT4G37180', 'AT4G37180[EXPERIMENT_TYPE = Binding]', '27fc8904-608b-4543-92a5-15e70d30051a')	in vitro:Bound:ampDAP	2979	AT5G61820	2979	AT4G37180	HHO5	Q<0.01	GEM		O'Malley & Huang Cell 2016	10.1016/j.cell.2016.04.038	Binding	Col-0			DAPSeq	PCR amplified gDNA	None
('AT4G37180', 'AT4G37180[EXPERIMENT_TYPE = Binding]', '27fc8904-608b-4543-92a5-15e70d30051a')	in vitro:Bound:ampDAP	2979	AT5G61850	2979	AT4G37180	HHO5	Q<0.01	GEM		O'Malley & Huang Cell 2016	10.1016/j.cell.2016.04.038	Binding	Col-0			DAPSeq	PCR amplified gDNA	None
('AT4G37180', 'AT4G37180[EXPERIMENT_TYPE = Binding]', '27fc8904-608b-4543-92a5-15e70d30051a')	in vitro:Bound:ampDAP	2979	AT5G61900	2979	AT4G37180	HHO5	Q<0.01	GEM		O'Malley & Huang Cell 2016	10.1016/j.cell.2016.04.038	Binding	Col-0			DAPSeq	PCR amplified gDNA	None
('AT4G37180', 'AT4G37180[EXPERIMENT_TYPE = Binding]', '27fc8904-608b-4543-92a5-15e70d30051a')	in vitro:Bound:ampDAP	2979	AT5G61950	2979	AT4G37180	HHO5	Q<0.01	GEM		O'Malley & Huang Cell 2016	10.1016/j.cell.2016.04.038	Binding	Col-0			DAPSeq	PCR amplified gDNA	None
('AT4G37180', 'AT4G37180[EXPERIMENT_TYPE = Binding]', '27fc8904-608b-4543-92a5-15e70d30051a')	in vitro:Bound:ampDAP	2979	AT5G62040	2979	AT4G37180	HHO5	Q<0.01	GEM		O'Malley & Huang Cell 2016	10.1016/j.cell.2016.04.038	Binding	Col-0			DAPSeq	PCR amplified gDNA	None
('AT4G37180', 'AT4G37180[EXPERIMENT_TYPE = Binding]', '27fc8904-608b-4543-92a5-15e70d30051a')	in vitro:Bound:ampDAP	2979	AT5G62065	2979	AT4G37180	HHO5	Q<0.01	GEM		O'Malley & Huang Cell 2016	10.1016/j.cell.2016.04.038	Binding	Col-0			DAPSeq	PCR amplified gDNA	None
('AT4G37180', 'AT4G37180[EXPERIMENT_TYPE = Binding]', '27fc8904-608b-4543-92a5-15e70d30051a')	in vitro:Bound:ampDAP	2979	AT5G62070	2979	AT4G37180	HHO5	Q<0.01	GEM		O'Malley & Huang Cell 2016	10.1016/j.cell.2016.04.038	Binding	Col-0			DAPSeq	PCR amplified gDNA	None
('AT4G37180', 'AT4G37180[EXPERIMENT_TYPE = Binding]', '27fc8904-608b-4543-92a5-15e70d30051a')	in vitro:Bound:ampDAP	2979	AT5G62230	2979	AT4G37180	HHO5	Q<0.01	GEM		O'Malley & Huang Cell 2016	10.1016/j.cell.2016.04.038	Binding	Col-0			DAPSeq	PCR amplified gDNA	None
('AT4G37180', 'AT4G37180[EXPERIMENT_TYPE = Binding]', '27fc8904-608b-4543-92a5-15e70d30051a')	in vitro:Bound:ampDAP	2979	AT5G62510	2979	AT4G37180	HHO5	Q<0.01	GEM		O'Malley & Huang Cell 2016	10.1016/j.cell.2016.04.038	Binding	Col-0			DAPSeq	PCR amplified gDNA	None
('AT4G37180', 'AT4G37180[EXPERIMENT_TYPE = Binding]', '27fc8904-608b-4543-92a5-15e70d30051a')	in vitro:Bound:ampDAP	2979	AT5G62520	2979	AT4G37180	HHO5	Q<0.01	GEM		O'Malley & Huang Cell 2016	10.1016/j.cell.2016.04.038	Binding	Col-0			DAPSeq	PCR amplified gDNA	None
('AT4G37180', 'AT4G37180[EXPERIMENT_TYPE = Binding]', '27fc8904-608b-4543-92a5-15e70d30051a')	in vitro:Bound:ampDAP	2979	AT5G62550	2979	AT4G37180	HHO5	Q<0.01	GEM		O'Malley & Huang Cell 2016	10.1016/j.cell.2016.04.038	Binding	Col-0			DAPSeq	PCR amplified gDNA	None
('AT4G37180', 'AT4G37180[EXPERIMENT_TYPE = Binding]', '27fc8904-608b-4543-92a5-15e70d30051a')	in vitro:Bound:ampDAP	2979	AT5G62560	2979	AT4G37180	HHO5	Q<0.01	GEM		O'Malley & Huang Cell 2016	10.1016/j.cell.2016.04.038	Binding	Col-0			DAPSeq	PCR amplified gDNA	None
('AT4G37180', 'AT4G37180[EXPERIMENT_TYPE = Binding]', '27fc8904-608b-4543-92a5-15e70d30051a')	in vitro:Bound:ampDAP	2979	AT5G62690	2979	AT4G37180	HHO5	Q<0.01	GEM		O'Malley & Huang Cell 2016	10.1016/j.cell.2016.04.038	Binding	Col-0			DAPSeq	PCR amplified gDNA	None
('AT4G37180', 'AT4G37180[EXPERIMENT_TYPE = Binding]', '27fc8904-608b-4543-92a5-15e70d30051a')	in vitro:Bound:ampDAP	2979	AT5G62730	2979	AT4G37180	HHO5	Q<0.01	GEM		O'Malley & Huang Cell 2016	10.1016/j.cell.2016.04.038	Binding	Col-0			DAPSeq	PCR amplified gDNA	None
('AT4G37180', 'AT4G37180[EXPERIMENT_TYPE = Binding]', '27fc8904-608b-4543-92a5-15e70d30051a')	in vitro:Bound:ampDAP	2979	AT5G62790	2979	AT4G37180	HHO5	Q<0.01	GEM		O'Malley & Huang Cell 2016	10.1016/j.cell.2016.04.038	Binding	Col-0			DAPSeq	PCR amplified gDNA	None
('AT4G37180', 'AT4G37180[EXPERIMENT_TYPE = Binding]', '27fc8904-608b-4543-92a5-15e70d30051a')	in vitro:Bound:ampDAP	2979	AT5G62820	2979	AT4G37180	HHO5	Q<0.01	GEM		O'Malley & Huang Cell 2016	10.1016/j.cell.2016.04.038	Binding	Col-0			DAPSeq	PCR amplified gDNA	None
('AT4G37180', 'AT4G37180[EXPERIMENT_TYPE = Binding]', '27fc8904-608b-4543-92a5-15e70d30051a')	in vitro:Bound:ampDAP	2979	AT5G62840	2979	AT4G37180	HHO5	Q<0.01	GEM		O'Malley & Huang Cell 2016	10.1016/j.cell.2016.04.038	Binding	Col-0			DAPSeq	PCR amplified gDNA	None
('AT4G37180', 'AT4G37180[EXPERIMENT_TYPE = Binding]', '27fc8904-608b-4543-92a5-15e70d30051a')	in vitro:Bound:ampDAP	2979	AT5G62900	2979	AT4G37180	HHO5	Q<0.01	GEM		O'Malley & Huang Cell 2016	10.1016/j.cell.2016.04.038	Binding	Col-0			DAPSeq	PCR amplified gDNA	None
('AT4G37180', 'AT4G37180[EXPERIMENT_TYPE = Binding]', '27fc8904-608b-4543-92a5-15e70d30051a')	in vitro:Bound:ampDAP	2979	AT5G62910	2979	AT4G37180	HHO5	Q<0.01	GEM		O'Malley & Huang Cell 2016	10.1016/j.cell.2016.04.038	Binding	Col-0			DAPSeq	PCR amplified gDNA	None
('AT4G37180', 'AT4G37180[EXPERIMENT_TYPE = Binding]', '27fc8904-608b-4543-92a5-15e70d30051a')	in vitro:Bound:ampDAP	2979	AT5G63050	2979	AT4G37180	HHO5	Q<0.01	GEM		O'Malley & Huang Cell 2016	10.1016/j.cell.2016.04.038	Binding	Col-0			DAPSeq	PCR amplified gDNA	None
('AT4G37180', 'AT4G37180[EXPERIMENT_TYPE = Binding]', '27fc8904-608b-4543-92a5-15e70d30051a')	in vitro:Bound:ampDAP	2979	AT5G63070	2979	AT4G37180	HHO5	Q<0.01	GEM		O'Malley & Huang Cell 2016	10.1016/j.cell.2016.04.038	Binding	Col-0			DAPSeq	PCR amplified gDNA	None
('AT4G37180', 'AT4G37180[EXPERIMENT_TYPE = Binding]', '27fc8904-608b-4543-92a5-15e70d30051a')	in vitro:Bound:ampDAP	2979	AT5G63130	2979	AT4G37180	HHO5	Q<0.01	GEM		O'Malley & Huang Cell 2016	10.1016/j.cell.2016.04.038	Binding	Col-0			DAPSeq	PCR amplified gDNA	None
('AT4G37180', 'AT4G37180[EXPERIMENT_TYPE = Binding]', '27fc8904-608b-4543-92a5-15e70d30051a')	in vitro:Bound:ampDAP	2979	AT5G63150	2979	AT4G37180	HHO5	Q<0.01	GEM		O'Malley & Huang Cell 2016	10.1016/j.cell.2016.04.038	Binding	Col-0			DAPSeq	PCR amplified gDNA	None
('AT4G37180', 'AT4G37180[EXPERIMENT_TYPE = Binding]', '27fc8904-608b-4543-92a5-15e70d30051a')	in vitro:Bound:ampDAP	2979	AT5G63160	2979	AT4G37180	HHO5	Q<0.01	GEM		O'Malley & Huang Cell 2016	10.1016/j.cell.2016.04.038	Binding	Col-0			DAPSeq	PCR amplified gDNA	None
('AT4G37180', 'AT4G37180[EXPERIMENT_TYPE = Binding]', '27fc8904-608b-4543-92a5-15e70d30051a')	in vitro:Bound:ampDAP	2979	AT5G63195	2979	AT4G37180	HHO5	Q<0.01	GEM		O'Malley & Huang Cell 2016	10.1016/j.cell.2016.04.038	Binding	Col-0			DAPSeq	PCR amplified gDNA	None
('AT4G37180', 'AT4G37180[EXPERIMENT_TYPE = Binding]', '27fc8904-608b-4543-92a5-15e70d30051a')	in vitro:Bound:ampDAP	2979	AT5G63280	2979	AT4G37180	HHO5	Q<0.01	GEM		O'Malley & Huang Cell 2016	10.1016/j.cell.2016.04.038	Binding	Col-0			DAPSeq	PCR amplified gDNA	None
('AT4G37180', 'AT4G37180[EXPERIMENT_TYPE = Binding]', '27fc8904-608b-4543-92a5-15e70d30051a')	in vitro:Bound:ampDAP	2979	AT5G63340	2979	AT4G37180	HHO5	Q<0.01	GEM		O'Malley & Huang Cell 2016	10.1016/j.cell.2016.04.038	Binding	Col-0			DAPSeq	PCR amplified gDNA	None
('AT4G37180', 'AT4G37180[EXPERIMENT_TYPE = Binding]', '27fc8904-608b-4543-92a5-15e70d30051a')	in vitro:Bound:ampDAP	2979	AT5G63420	2979	AT4G37180	HHO5	Q<0.01	GEM		O'Malley & Huang Cell 2016	10.1016/j.cell.2016.04.038	Binding	Col-0			DAPSeq	PCR amplified gDNA	None
('AT4G37180', 'AT4G37180[EXPERIMENT_TYPE = Binding]', '27fc8904-608b-4543-92a5-15e70d30051a')	in vitro:Bound:ampDAP	2979	AT5G63450	2979	AT4G37180	HHO5	Q<0.01	GEM		O'Malley & Huang Cell 2016	10.1016/j.cell.2016.04.038	Binding	Col-0			DAPSeq	PCR amplified gDNA	None
('AT4G37180', 'AT4G37180[EXPERIMENT_TYPE = Binding]', '27fc8904-608b-4543-92a5-15e70d30051a')	in vitro:Bound:ampDAP	2979	AT5G63530	2979	AT4G37180	HHO5	Q<0.01	GEM		O'Malley & Huang Cell 2016	10.1016/j.cell.2016.04.038	Binding	Col-0			DAPSeq	PCR amplified gDNA	None
('AT4G37180', 'AT4G37180[EXPERIMENT_TYPE = Binding]', '27fc8904-608b-4543-92a5-15e70d30051a')	in vitro:Bound:ampDAP	2979	AT5G63580	2979	AT4G37180	HHO5	Q<0.01	GEM		O'Malley & Huang Cell 2016	10.1016/j.cell.2016.04.038	Binding	Col-0			DAPSeq	PCR amplified gDNA	None
('AT4G37180', 'AT4G37180[EXPERIMENT_TYPE = Binding]', '27fc8904-608b-4543-92a5-15e70d30051a')	in vitro:Bound:ampDAP	2979	AT5G63690	2979	AT4G37180	HHO5	Q<0.01	GEM		O'Malley & Huang Cell 2016	10.1016/j.cell.2016.04.038	Binding	Col-0			DAPSeq	PCR amplified gDNA	None
('AT4G37180', 'AT4G37180[EXPERIMENT_TYPE = Binding]', '27fc8904-608b-4543-92a5-15e70d30051a')	in vitro:Bound:ampDAP	2979	AT5G63780	2979	AT4G37180	HHO5	Q<0.01	GEM		O'Malley & Huang Cell 2016	10.1016/j.cell.2016.04.038	Binding	Col-0			DAPSeq	PCR amplified gDNA	None
('AT4G37180', 'AT4G37180[EXPERIMENT_TYPE = Binding]', '27fc8904-608b-4543-92a5-15e70d30051a')	in vitro:Bound:ampDAP	2979	AT5G63850	2979	AT4G37180	HHO5	Q<0.01	GEM		O'Malley & Huang Cell 2016	10.1016/j.cell.2016.04.038	Binding	Col-0			DAPSeq	PCR amplified gDNA	None
('AT4G37180', 'AT4G37180[EXPERIMENT_TYPE = Binding]', '27fc8904-608b-4543-92a5-15e70d30051a')	in vitro:Bound:ampDAP	2979	AT5G63860	2979	AT4G37180	HHO5	Q<0.01	GEM		O'Malley & Huang Cell 2016	10.1016/j.cell.2016.04.038	Binding	Col-0			DAPSeq	PCR amplified gDNA	None
('AT4G37180', 'AT4G37180[EXPERIMENT_TYPE = Binding]', '27fc8904-608b-4543-92a5-15e70d30051a')	in vitro:Bound:ampDAP	2979	AT5G63870	2979	AT4G37180	HHO5	Q<0.01	GEM		O'Malley & Huang Cell 2016	10.1016/j.cell.2016.04.038	Binding	Col-0			DAPSeq	PCR amplified gDNA	None
('AT4G37180', 'AT4G37180[EXPERIMENT_TYPE = Binding]', '27fc8904-608b-4543-92a5-15e70d30051a')	in vitro:Bound:ampDAP	2979	AT5G63920	2979	AT4G37180	HHO5	Q<0.01	GEM		O'Malley & Huang Cell 2016	10.1016/j.cell.2016.04.038	Binding	Col-0			DAPSeq	PCR amplified gDNA	None
('AT4G37180', 'AT4G37180[EXPERIMENT_TYPE = Binding]', '27fc8904-608b-4543-92a5-15e70d30051a')	in vitro:Bound:ampDAP	2979	AT5G64000	2979	AT4G37180	HHO5	Q<0.01	GEM		O'Malley & Huang Cell 2016	10.1016/j.cell.2016.04.038	Binding	Col-0			DAPSeq	PCR amplified gDNA	None
('AT4G37180', 'AT4G37180[EXPERIMENT_TYPE = Binding]', '27fc8904-608b-4543-92a5-15e70d30051a')	in vitro:Bound:ampDAP	2979	AT5G64010	2979	AT4G37180	HHO5	Q<0.01	GEM		O'Malley & Huang Cell 2016	10.1016/j.cell.2016.04.038	Binding	Col-0			DAPSeq	PCR amplified gDNA	None
('AT4G37180', 'AT4G37180[EXPERIMENT_TYPE = Binding]', '27fc8904-608b-4543-92a5-15e70d30051a')	in vitro:Bound:ampDAP	2979	AT5G64040	2979	AT4G37180	HHO5	Q<0.01	GEM		O'Malley & Huang Cell 2016	10.1016/j.cell.2016.04.038	Binding	Col-0			DAPSeq	PCR amplified gDNA	None
('AT4G37180', 'AT4G37180[EXPERIMENT_TYPE = Binding]', '27fc8904-608b-4543-92a5-15e70d30051a')	in vitro:Bound:ampDAP	2979	AT5G64120	2979	AT4G37180	HHO5	Q<0.01	GEM		O'Malley & Huang Cell 2016	10.1016/j.cell.2016.04.038	Binding	Col-0			DAPSeq	PCR amplified gDNA	None
('AT4G37180', 'AT4G37180[EXPERIMENT_TYPE = Binding]', '27fc8904-608b-4543-92a5-15e70d30051a')	in vitro:Bound:ampDAP	2979	AT5G64160	2979	AT4G37180	HHO5	Q<0.01	GEM		O'Malley & Huang Cell 2016	10.1016/j.cell.2016.04.038	Binding	Col-0			DAPSeq	PCR amplified gDNA	None
('AT4G37180', 'AT4G37180[EXPERIMENT_TYPE = Binding]', '27fc8904-608b-4543-92a5-15e70d30051a')	in vitro:Bound:ampDAP	2979	AT5G64220	2979	AT4G37180	HHO5	Q<0.01	GEM		O'Malley & Huang Cell 2016	10.1016/j.cell.2016.04.038	Binding	Col-0			DAPSeq	PCR amplified gDNA	None
('AT4G37180', 'AT4G37180[EXPERIMENT_TYPE = Binding]', '27fc8904-608b-4543-92a5-15e70d30051a')	in vitro:Bound:ampDAP	2979	AT5G64330	2979	AT4G37180	HHO5	Q<0.01	GEM		O'Malley & Huang Cell 2016	10.1016/j.cell.2016.04.038	Binding	Col-0			DAPSeq	PCR amplified gDNA	None
('AT4G37180', 'AT4G37180[EXPERIMENT_TYPE = Binding]', '27fc8904-608b-4543-92a5-15e70d30051a')	in vitro:Bound:ampDAP	2979	AT5G64350	2979	AT4G37180	HHO5	Q<0.01	GEM		O'Malley & Huang Cell 2016	10.1016/j.cell.2016.04.038	Binding	Col-0			DAPSeq	PCR amplified gDNA	None
('AT4G37180', 'AT4G37180[EXPERIMENT_TYPE = Binding]', '27fc8904-608b-4543-92a5-15e70d30051a')	in vitro:Bound:ampDAP	2979	AT5G64420	2979	AT4G37180	HHO5	Q<0.01	GEM		O'Malley & Huang Cell 2016	10.1016/j.cell.2016.04.038	Binding	Col-0			DAPSeq	PCR amplified gDNA	None
('AT4G37180', 'AT4G37180[EXPERIMENT_TYPE = Binding]', '27fc8904-608b-4543-92a5-15e70d30051a')	in vitro:Bound:ampDAP	2979	AT5G64440	2979	AT4G37180	HHO5	Q<0.01	GEM		O'Malley & Huang Cell 2016	10.1016/j.cell.2016.04.038	Binding	Col-0			DAPSeq	PCR amplified gDNA	None
('AT4G37180', 'AT4G37180[EXPERIMENT_TYPE = Binding]', '27fc8904-608b-4543-92a5-15e70d30051a')	in vitro:Bound:ampDAP	2979	AT5G64480	2979	AT4G37180	HHO5	Q<0.01	GEM		O'Malley & Huang Cell 2016	10.1016/j.cell.2016.04.038	Binding	Col-0			DAPSeq	PCR amplified gDNA	None
('AT4G37180', 'AT4G37180[EXPERIMENT_TYPE = Binding]', '27fc8904-608b-4543-92a5-15e70d30051a')	in vitro:Bound:ampDAP	2979	AT5G64490	2979	AT4G37180	HHO5	Q<0.01	GEM		O'Malley & Huang Cell 2016	10.1016/j.cell.2016.04.038	Binding	Col-0			DAPSeq	PCR amplified gDNA	None
('AT4G37180', 'AT4G37180[EXPERIMENT_TYPE = Binding]', '27fc8904-608b-4543-92a5-15e70d30051a')	in vitro:Bound:ampDAP	2979	AT5G64510	2979	AT4G37180	HHO5	Q<0.01	GEM		O'Malley & Huang Cell 2016	10.1016/j.cell.2016.04.038	Binding	Col-0			DAPSeq	PCR amplified gDNA	None
('AT4G37180', 'AT4G37180[EXPERIMENT_TYPE = Binding]', '27fc8904-608b-4543-92a5-15e70d30051a')	in vitro:Bound:ampDAP	2979	AT5G64530	2979	AT4G37180	HHO5	Q<0.01	GEM		O'Malley & Huang Cell 2016	10.1016/j.cell.2016.04.038	Binding	Col-0			DAPSeq	PCR amplified gDNA	None
('AT4G37180', 'AT4G37180[EXPERIMENT_TYPE = Binding]', '27fc8904-608b-4543-92a5-15e70d30051a')	in vitro:Bound:ampDAP	2979	AT5G64550	2979	AT4G37180	HHO5	Q<0.01	GEM		O'Malley & Huang Cell 2016	10.1016/j.cell.2016.04.038	Binding	Col-0			DAPSeq	PCR amplified gDNA	None
('AT4G37180', 'AT4G37180[EXPERIMENT_TYPE = Binding]', '27fc8904-608b-4543-92a5-15e70d30051a')	in vitro:Bound:ampDAP	2979	AT5G64580	2979	AT4G37180	HHO5	Q<0.01	GEM		O'Malley & Huang Cell 2016	10.1016/j.cell.2016.04.038	Binding	Col-0			DAPSeq	PCR amplified gDNA	None
('AT4G37180', 'AT4G37180[EXPERIMENT_TYPE = Binding]', '27fc8904-608b-4543-92a5-15e70d30051a')	in vitro:Bound:ampDAP	2979	AT5G64690	2979	AT4G37180	HHO5	Q<0.01	GEM		O'Malley & Huang Cell 2016	10.1016/j.cell.2016.04.038	Binding	Col-0			DAPSeq	PCR amplified gDNA	None
('AT4G37180', 'AT4G37180[EXPERIMENT_TYPE = Binding]', '27fc8904-608b-4543-92a5-15e70d30051a')	in vitro:Bound:ampDAP	2979	AT5G64710	2979	AT4G37180	HHO5	Q<0.01	GEM		O'Malley & Huang Cell 2016	10.1016/j.cell.2016.04.038	Binding	Col-0			DAPSeq	PCR amplified gDNA	None
('AT4G37180', 'AT4G37180[EXPERIMENT_TYPE = Binding]', '27fc8904-608b-4543-92a5-15e70d30051a')	in vitro:Bound:ampDAP	2979	AT5G64720	2979	AT4G37180	HHO5	Q<0.01	GEM		O'Malley & Huang Cell 2016	10.1016/j.cell.2016.04.038	Binding	Col-0			DAPSeq	PCR amplified gDNA	None
('AT4G37180', 'AT4G37180[EXPERIMENT_TYPE = Binding]', '27fc8904-608b-4543-92a5-15e70d30051a')	in vitro:Bound:ampDAP	2979	AT5G64735	2979	AT4G37180	HHO5	Q<0.01	GEM		O'Malley & Huang Cell 2016	10.1016/j.cell.2016.04.038	Binding	Col-0			DAPSeq	PCR amplified gDNA	None
('AT4G37180', 'AT4G37180[EXPERIMENT_TYPE = Binding]', '27fc8904-608b-4543-92a5-15e70d30051a')	in vitro:Bound:ampDAP	2979	AT5G64740	2979	AT4G37180	HHO5	Q<0.01	GEM		O'Malley & Huang Cell 2016	10.1016/j.cell.2016.04.038	Binding	Col-0			DAPSeq	PCR amplified gDNA	None
('AT4G37180', 'AT4G37180[EXPERIMENT_TYPE = Binding]', '27fc8904-608b-4543-92a5-15e70d30051a')	in vitro:Bound:ampDAP	2979	AT5G64813	2979	AT4G37180	HHO5	Q<0.01	GEM		O'Malley & Huang Cell 2016	10.1016/j.cell.2016.04.038	Binding	Col-0			DAPSeq	PCR amplified gDNA	None
('AT4G37180', 'AT4G37180[EXPERIMENT_TYPE = Binding]', '27fc8904-608b-4543-92a5-15e70d30051a')	in vitro:Bound:ampDAP	2979	AT5G65015	2979	AT4G37180	HHO5	Q<0.01	GEM		O'Malley & Huang Cell 2016	10.1016/j.cell.2016.04.038	Binding	Col-0			DAPSeq	PCR amplified gDNA	None
('AT4G37180', 'AT4G37180[EXPERIMENT_TYPE = Binding]', '27fc8904-608b-4543-92a5-15e70d30051a')	in vitro:Bound:ampDAP	2979	AT5G65090	2979	AT4G37180	HHO5	Q<0.01	GEM		O'Malley & Huang Cell 2016	10.1016/j.cell.2016.04.038	Binding	Col-0			DAPSeq	PCR amplified gDNA	None
('AT4G37180', 'AT4G37180[EXPERIMENT_TYPE = Binding]', '27fc8904-608b-4543-92a5-15e70d30051a')	in vitro:Bound:ampDAP	2979	AT5G65240	2979	AT4G37180	HHO5	Q<0.01	GEM		O'Malley & Huang Cell 2016	10.1016/j.cell.2016.04.038	Binding	Col-0			DAPSeq	PCR amplified gDNA	None
('AT4G37180', 'AT4G37180[EXPERIMENT_TYPE = Binding]', '27fc8904-608b-4543-92a5-15e70d30051a')	in vitro:Bound:ampDAP	2979	AT5G65280	2979	AT4G37180	HHO5	Q<0.01	GEM		O'Malley & Huang Cell 2016	10.1016/j.cell.2016.04.038	Binding	Col-0			DAPSeq	PCR amplified gDNA	None
('AT4G37180', 'AT4G37180[EXPERIMENT_TYPE = Binding]', '27fc8904-608b-4543-92a5-15e70d30051a')	in vitro:Bound:ampDAP	2979	AT5G65290	2979	AT4G37180	HHO5	Q<0.01	GEM		O'Malley & Huang Cell 2016	10.1016/j.cell.2016.04.038	Binding	Col-0			DAPSeq	PCR amplified gDNA	None
('AT4G37180', 'AT4G37180[EXPERIMENT_TYPE = Binding]', '27fc8904-608b-4543-92a5-15e70d30051a')	in vitro:Bound:ampDAP	2979	AT5G65340	2979	AT4G37180	HHO5	Q<0.01	GEM		O'Malley & Huang Cell 2016	10.1016/j.cell.2016.04.038	Binding	Col-0			DAPSeq	PCR amplified gDNA	None
('AT4G37180', 'AT4G37180[EXPERIMENT_TYPE = Binding]', '27fc8904-608b-4543-92a5-15e70d30051a')	in vitro:Bound:ampDAP	2979	AT5G65430	2979	AT4G37180	HHO5	Q<0.01	GEM		O'Malley & Huang Cell 2016	10.1016/j.cell.2016.04.038	Binding	Col-0			DAPSeq	PCR amplified gDNA	None
('AT4G37180', 'AT4G37180[EXPERIMENT_TYPE = Binding]', '27fc8904-608b-4543-92a5-15e70d30051a')	in vitro:Bound:ampDAP	2979	AT5G65450	2979	AT4G37180	HHO5	Q<0.01	GEM		O'Malley & Huang Cell 2016	10.1016/j.cell.2016.04.038	Binding	Col-0			DAPSeq	PCR amplified gDNA	None
('AT4G37180', 'AT4G37180[EXPERIMENT_TYPE = Binding]', '27fc8904-608b-4543-92a5-15e70d30051a')	in vitro:Bound:ampDAP	2979	AT5G65490	2979	AT4G37180	HHO5	Q<0.01	GEM		O'Malley & Huang Cell 2016	10.1016/j.cell.2016.04.038	Binding	Col-0			DAPSeq	PCR amplified gDNA	None
('AT4G37180', 'AT4G37180[EXPERIMENT_TYPE = Binding]', '27fc8904-608b-4543-92a5-15e70d30051a')	in vitro:Bound:ampDAP	2979	AT5G65660	2979	AT4G37180	HHO5	Q<0.01	GEM		O'Malley & Huang Cell 2016	10.1016/j.cell.2016.04.038	Binding	Col-0			DAPSeq	PCR amplified gDNA	None
('AT4G37180', 'AT4G37180[EXPERIMENT_TYPE = Binding]', '27fc8904-608b-4543-92a5-15e70d30051a')	in vitro:Bound:ampDAP	2979	AT5G65687	2979	AT4G37180	HHO5	Q<0.01	GEM		O'Malley & Huang Cell 2016	10.1016/j.cell.2016.04.038	Binding	Col-0			DAPSeq	PCR amplified gDNA	None
('AT4G37180', 'AT4G37180[EXPERIMENT_TYPE = Binding]', '27fc8904-608b-4543-92a5-15e70d30051a')	in vitro:Bound:ampDAP	2979	AT5G65700	2979	AT4G37180	HHO5	Q<0.01	GEM		O'Malley & Huang Cell 2016	10.1016/j.cell.2016.04.038	Binding	Col-0			DAPSeq	PCR amplified gDNA	None
('AT4G37180', 'AT4G37180[EXPERIMENT_TYPE = Binding]', '27fc8904-608b-4543-92a5-15e70d30051a')	in vitro:Bound:ampDAP	2979	AT5G65710	2979	AT4G37180	HHO5	Q<0.01	GEM		O'Malley & Huang Cell 2016	10.1016/j.cell.2016.04.038	Binding	Col-0			DAPSeq	PCR amplified gDNA	None
('AT4G37180', 'AT4G37180[EXPERIMENT_TYPE = Binding]', '27fc8904-608b-4543-92a5-15e70d30051a')	in vitro:Bound:ampDAP	2979	AT5G65770	2979	AT4G37180	HHO5	Q<0.01	GEM		O'Malley & Huang Cell 2016	10.1016/j.cell.2016.04.038	Binding	Col-0			DAPSeq	PCR amplified gDNA	None
('AT4G37180', 'AT4G37180[EXPERIMENT_TYPE = Binding]', '27fc8904-608b-4543-92a5-15e70d30051a')	in vitro:Bound:ampDAP	2979	AT5G65820	2979	AT4G37180	HHO5	Q<0.01	GEM		O'Malley & Huang Cell 2016	10.1016/j.cell.2016.04.038	Binding	Col-0			DAPSeq	PCR amplified gDNA	None
('AT4G37180', 'AT4G37180[EXPERIMENT_TYPE = Binding]', '27fc8904-608b-4543-92a5-15e70d30051a')	in vitro:Bound:ampDAP	2979	AT5G65890	2979	AT4G37180	HHO5	Q<0.01	GEM		O'Malley & Huang Cell 2016	10.1016/j.cell.2016.04.038	Binding	Col-0			DAPSeq	PCR amplified gDNA	None
('AT4G37180', 'AT4G37180[EXPERIMENT_TYPE = Binding]', '27fc8904-608b-4543-92a5-15e70d30051a')	in vitro:Bound:ampDAP	2979	AT5G65900	2979	AT4G37180	HHO5	Q<0.01	GEM		O'Malley & Huang Cell 2016	10.1016/j.cell.2016.04.038	Binding	Col-0			DAPSeq	PCR amplified gDNA	None
('AT4G37180', 'AT4G37180[EXPERIMENT_TYPE = Binding]', '27fc8904-608b-4543-92a5-15e70d30051a')	in vitro:Bound:ampDAP	2979	AT5G66050	2979	AT4G37180	HHO5	Q<0.01	GEM		O'Malley & Huang Cell 2016	10.1016/j.cell.2016.04.038	Binding	Col-0			DAPSeq	PCR amplified gDNA	None
('AT4G37180', 'AT4G37180[EXPERIMENT_TYPE = Binding]', '27fc8904-608b-4543-92a5-15e70d30051a')	in vitro:Bound:ampDAP	2979	AT5G66100	2979	AT4G37180	HHO5	Q<0.01	GEM		O'Malley & Huang Cell 2016	10.1016/j.cell.2016.04.038	Binding	Col-0			DAPSeq	PCR amplified gDNA	None
('AT4G37180', 'AT4G37180[EXPERIMENT_TYPE = Binding]', '27fc8904-608b-4543-92a5-15e70d30051a')	in vitro:Bound:ampDAP	2979	AT5G66440	2979	AT4G37180	HHO5	Q<0.01	GEM		O'Malley & Huang Cell 2016	10.1016/j.cell.2016.04.038	Binding	Col-0			DAPSeq	PCR amplified gDNA	None
('AT4G37180', 'AT4G37180[EXPERIMENT_TYPE = Binding]', '27fc8904-608b-4543-92a5-15e70d30051a')	in vitro:Bound:ampDAP	2979	AT5G66460	2979	AT4G37180	HHO5	Q<0.01	GEM		O'Malley & Huang Cell 2016	10.1016/j.cell.2016.04.038	Binding	Col-0			DAPSeq	PCR amplified gDNA	None
('AT4G37180', 'AT4G37180[EXPERIMENT_TYPE = Binding]', '27fc8904-608b-4543-92a5-15e70d30051a')	in vitro:Bound:ampDAP	2979	AT5G66690	2979	AT4G37180	HHO5	Q<0.01	GEM		O'Malley & Huang Cell 2016	10.1016/j.cell.2016.04.038	Binding	Col-0			DAPSeq	PCR amplified gDNA	None
('AT4G37180', 'AT4G37180[EXPERIMENT_TYPE = Binding]', '27fc8904-608b-4543-92a5-15e70d30051a')	in vitro:Bound:ampDAP	2979	AT5G66700	2979	AT4G37180	HHO5	Q<0.01	GEM		O'Malley & Huang Cell 2016	10.1016/j.cell.2016.04.038	Binding	Col-0			DAPSeq	PCR amplified gDNA	None
('AT4G37180', 'AT4G37180[EXPERIMENT_TYPE = Binding]', '27fc8904-608b-4543-92a5-15e70d30051a')	in vitro:Bound:ampDAP	2979	AT5G66720	2979	AT4G37180	HHO5	Q<0.01	GEM		O'Malley & Huang Cell 2016	10.1016/j.cell.2016.04.038	Binding	Col-0			DAPSeq	PCR amplified gDNA	None
('AT4G37180', 'AT4G37180[EXPERIMENT_TYPE = Binding]', '27fc8904-608b-4543-92a5-15e70d30051a')	in vitro:Bound:ampDAP	2979	AT5G66820	2979	AT4G37180	HHO5	Q<0.01	GEM		O'Malley & Huang Cell 2016	10.1016/j.cell.2016.04.038	Binding	Col-0			DAPSeq	PCR amplified gDNA	None
('AT4G37180', 'AT4G37180[EXPERIMENT_TYPE = Binding]', '27fc8904-608b-4543-92a5-15e70d30051a')	in vitro:Bound:ampDAP	2979	AT5G66880	2979	AT4G37180	HHO5	Q<0.01	GEM		O'Malley & Huang Cell 2016	10.1016/j.cell.2016.04.038	Binding	Col-0			DAPSeq	PCR amplified gDNA	None
('AT4G37180', 'AT4G37180[EXPERIMENT_TYPE = Binding]', '27fc8904-608b-4543-92a5-15e70d30051a')	in vitro:Bound:ampDAP	2979	AT5G66890	2979	AT4G37180	HHO5	Q<0.01	GEM		O'Malley & Huang Cell 2016	10.1016/j.cell.2016.04.038	Binding	Col-0			DAPSeq	PCR amplified gDNA	None
('AT4G37180', 'AT4G37180[EXPERIMENT_TYPE = Binding]', '27fc8904-608b-4543-92a5-15e70d30051a')	in vitro:Bound:ampDAP	2979	AT5G66940	2979	AT4G37180	HHO5	Q<0.01	GEM		O'Malley & Huang Cell 2016	10.1016/j.cell.2016.04.038	Binding	Col-0			DAPSeq	PCR amplified gDNA	None
('AT4G37180', 'AT4G37180[EXPERIMENT_TYPE = Binding]', '27fc8904-608b-4543-92a5-15e70d30051a')	in vitro:Bound:ampDAP	2979	AT5G66985	2979	AT4G37180	HHO5	Q<0.01	GEM		O'Malley & Huang Cell 2016	10.1016/j.cell.2016.04.038	Binding	Col-0			DAPSeq	PCR amplified gDNA	None
('AT4G37180', 'AT4G37180[EXPERIMENT_TYPE = Binding]', '27fc8904-608b-4543-92a5-15e70d30051a')	in vitro:Bound:ampDAP	2979	AT5G67140	2979	AT4G37180	HHO5	Q<0.01	GEM		O'Malley & Huang Cell 2016	10.1016/j.cell.2016.04.038	Binding	Col-0			DAPSeq	PCR amplified gDNA	None
('AT4G37180', 'AT4G37180[EXPERIMENT_TYPE = Binding]', '27fc8904-608b-4543-92a5-15e70d30051a')	in vitro:Bound:ampDAP	2979	AT5G67150	2979	AT4G37180	HHO5	Q<0.01	GEM		O'Malley & Huang Cell 2016	10.1016/j.cell.2016.04.038	Binding	Col-0			DAPSeq	PCR amplified gDNA	None
('AT4G37180', 'AT4G37180[EXPERIMENT_TYPE = Binding]', '27fc8904-608b-4543-92a5-15e70d30051a')	in vitro:Bound:ampDAP	2979	AT5G67170	2979	AT4G37180	HHO5	Q<0.01	GEM		O'Malley & Huang Cell 2016	10.1016/j.cell.2016.04.038	Binding	Col-0			DAPSeq	PCR amplified gDNA	None
('AT4G37180', 'AT4G37180[EXPERIMENT_TYPE = Binding]', '27fc8904-608b-4543-92a5-15e70d30051a')	in vitro:Bound:ampDAP	2979	AT5G67200	2979	AT4G37180	HHO5	Q<0.01	GEM		O'Malley & Huang Cell 2016	10.1016/j.cell.2016.04.038	Binding	Col-0			DAPSeq	PCR amplified gDNA	None
('AT4G37180', 'AT4G37180[EXPERIMENT_TYPE = Binding]', '27fc8904-608b-4543-92a5-15e70d30051a')	in vitro:Bound:ampDAP	2979	AT5G67260	2979	AT4G37180	HHO5	Q<0.01	GEM		O'Malley & Huang Cell 2016	10.1016/j.cell.2016.04.038	Binding	Col-0			DAPSeq	PCR amplified gDNA	None
('AT4G37180', 'AT4G37180[EXPERIMENT_TYPE = Binding]', '27fc8904-608b-4543-92a5-15e70d30051a')	in vitro:Bound:ampDAP	2979	AT5G67280	2979	AT4G37180	HHO5	Q<0.01	GEM		O'Malley & Huang Cell 2016	10.1016/j.cell.2016.04.038	Binding	Col-0			DAPSeq	PCR amplified gDNA	None
('AT4G37180', 'AT4G37180[EXPERIMENT_TYPE = Binding]', '27fc8904-608b-4543-92a5-15e70d30051a')	in vitro:Bound:ampDAP	2979	AT5G67310	2979	AT4G37180	HHO5	Q<0.01	GEM		O'Malley & Huang Cell 2016	10.1016/j.cell.2016.04.038	Binding	Col-0			DAPSeq	PCR amplified gDNA	None
('AT4G37180', 'AT4G37180[EXPERIMENT_TYPE = Binding]', '27fc8904-608b-4543-92a5-15e70d30051a')	in vitro:Bound:ampDAP	2979	AT5G67320	2979	AT4G37180	HHO5	Q<0.01	GEM		O'Malley & Huang Cell 2016	10.1016/j.cell.2016.04.038	Binding	Col-0			DAPSeq	PCR amplified gDNA	None
('AT4G37180', 'AT4G37180[EXPERIMENT_TYPE = Binding]', '27fc8904-608b-4543-92a5-15e70d30051a')	in vitro:Bound:ampDAP	2979	AT5G67360	2979	AT4G37180	HHO5	Q<0.01	GEM		O'Malley & Huang Cell 2016	10.1016/j.cell.2016.04.038	Binding	Col-0			DAPSeq	PCR amplified gDNA	None
('AT4G37180', 'AT4G37180[EXPERIMENT_TYPE = Binding]', '27fc8904-608b-4543-92a5-15e70d30051a')	in vitro:Bound:ampDAP	2979	AT5G67385	2979	AT4G37180	HHO5	Q<0.01	GEM		O'Malley & Huang Cell 2016	10.1016/j.cell.2016.04.038	Binding	Col-0			DAPSeq	PCR amplified gDNA	None
('AT4G37180', 'AT4G37180[EXPERIMENT_TYPE = Binding]', '27fc8904-608b-4543-92a5-15e70d30051a')	in vitro:Bound:ampDAP	2979	AT5G67390	2979	AT4G37180	HHO5	Q<0.01	GEM		O'Malley & Huang Cell 2016	10.1016/j.cell.2016.04.038	Binding	Col-0			DAPSeq	PCR amplified gDNA	None
('AT4G37180', 'AT4G37180[EXPERIMENT_TYPE = Binding]', '27fc8904-608b-4543-92a5-15e70d30051a')	in vitro:Bound:ampDAP	2979	AT5G67420	2979	AT4G37180	HHO5	Q<0.01	GEM		O'Malley & Huang Cell 2016	10.1016/j.cell.2016.04.038	Binding	Col-0			DAPSeq	PCR amplified gDNA	None
('AT4G37180', 'AT4G37180[EXPERIMENT_TYPE = Binding]', '27fc8904-608b-4543-92a5-15e70d30051a')	in vitro:Bound:ampDAP	2979	AT5G67480	2979	AT4G37180	HHO5	Q<0.01	GEM		O'Malley & Huang Cell 2016	10.1016/j.cell.2016.04.038	Binding	Col-0			DAPSeq	PCR amplified gDNA	None
('AT4G37180', 'AT4G37180[EXPERIMENT_TYPE = Binding]', '27fc8904-608b-4543-92a5-15e70d30051a')	in vitro:Bound:ampDAP	2979	AT5G67490	2979	AT4G37180	HHO5	Q<0.01	GEM		O'Malley & Huang Cell 2016	10.1016/j.cell.2016.04.038	Binding	Col-0			DAPSeq	PCR amplified gDNA	None
('AT4G37180', 'AT4G37180[EXPERIMENT_TYPE = Binding]', '27fc8904-608b-4543-92a5-15e70d30051a')	in vitro:Bound:ampDAP	2979	AT5G67520	2979	AT4G37180	HHO5	Q<0.01	GEM		O'Malley & Huang Cell 2016	10.1016/j.cell.2016.04.038	Binding	Col-0			DAPSeq	PCR amplified gDNA	None
('AT4G37180', 'AT4G37180[EXPERIMENT_TYPE = Binding]', '27fc8904-608b-4543-92a5-15e70d30051a')	in vitro:Bound:ampDAP	2979	AT5G67540	2979	AT4G37180	HHO5	Q<0.01	GEM		O'Malley & Huang Cell 2016	10.1016/j.cell.2016.04.038	Binding	Col-0			DAPSeq	PCR amplified gDNA	None
('AT4G37180', 'AT4G37180[EXPERIMENT_TYPE = Binding]', '27fc8904-608b-4543-92a5-15e70d30051a')	in vitro:Bound:ampDAP	2979	AT5G67570	2979	AT4G37180	HHO5	Q<0.01	GEM		O'Malley & Huang Cell 2016	10.1016/j.cell.2016.04.038	Binding	Col-0			DAPSeq	PCR amplified gDNA	None
('AT4G37180', 'AT4G37180[EXPERIMENT_TYPE = Binding]', '27fc8904-608b-4543-92a5-15e70d30051a')	in vitro:Bound:ampDAP	2979	AT5G67600	2979	AT4G37180	HHO5	Q<0.01	GEM		O'Malley & Huang Cell 2016	10.1016/j.cell.2016.04.038	Binding	Col-0			DAPSeq	PCR amplified gDNA	None

### Sheet: Table S8
Table S8: Network Walking GRN of nodes and edges linking HHO5 to 568 in planta HHO5-regulated N-dose genes
Source	TARGET	genes	Pvalue	Log2FC	Type	cluster	TargetTF	SourceTF	TF	Nitrogen	symbol	full_name	direction	Target_Log2_FC	Target_Log2_FC.1	AveLog2	G_Direction	G_Log2FC	Term
AT1G13260	AT1G01070	AT1G01070	0.00878709	-2.39823	TF3_to_N_G	1	Not	TF	Not	not	UMAMIT28	Usually multiple acids move in and out Transporters 28	repressed	-2.39823	-2.39823	-0.395482	Induced	-0.395482
AT1G68670	AT1G01070	AT1G01070	0.00397353	-0.757819	TF2_to_N_G_Both	1	Not	TF	Not	not	UMAMIT28	Usually multiple acids move in and out Transporters 28	repressed	-0.757819	-0.757819	-0.395482	Induced	-0.395482
AT5G62020	AT1G01070	AT1G01070	1.10134e-06	-1.24859	TF2_to_N_G_Both	1	Not	TF	Not	not	UMAMIT28	Usually multiple acids move in and out Transporters 28	repressed	-1.24859	-1.24859	-0.395482	Induced	-0.395482
AT5G49450	AT1G01070	AT1G01070	0.0216212	-1.16155	TF2_to_N_G_Both	1	Not	TF	Not	not	UMAMIT28	Usually multiple acids move in and out Transporters 28	repressed	-1.16155	-1.16155	-0.395482	Induced	-0.395482
AT1G69490	AT1G01070	AT1G01070	0.000831577	2.71468	TF2_to_N_G_Both	1	Not	TF	Not	not	UMAMIT28	Usually multiple acids move in and out Transporters 28	induced	2.71468	2.71468	-0.395482	Induced	-0.395482
AT5G04340	AT1G01070	AT1G01070	0.0202776	-6.36134	TF2_to_N_G_Both	1	Not	TF	Not	not	UMAMIT28	Usually multiple acids move in and out Transporters 28	repressed	-6.36134	-6.36134	-0.395482	Induced	-0.395482
AT5G62020	AT1G01180	AT1G01180	0.000895609	0.838771	TF2_to_N_G_Both	2	Not	TF	Not	not			induced	0.838771	0.838771	-0.323417	Induced	-0.323417
AT3G28910	AT1G01180	AT1G01180	0.00415548	1.25044	TF2_to_N_G_Both	2	Not	TF	Not	not			induced	1.25044	1.25044	-0.323417	Induced	-0.323417
AT1G72830	AT1G01380	AT1G01380	0.00866658	1.47471	TF3_to_N_G	1	TF	TF	TF	not	ETC1	ENHANCER OF TRY AND CPC 1	induced	1.47471	1.47471	-0.386427	Induced	-0.386427
AT4G37180	AT1G02310	AT1G02310	0.0153768	-0.482541	N_G_HHO5_Direct	2	Not	TF	Not	not	MAN1	endo-beta-mannanase 1	repressed	-0.482541	-0.482541	-0.938438	Induced	-0.938438
AT5G62020	AT1G02330	AT1G02330	1.65367e-08	0.730576	TF2_to_N_G_Both	1	Not	TF	Not	not			induced	0.730576	0.730576	0.782618	Repressed	0.782618
AT4G37180	AT1G02360	AT1G02360	3.25e-09	1.34558	N_G_HHO5_Direct	2	Not	TF	Not	not			induced	1.34558	1.34558	-0.447908	Induced	-0.447908	Cellular Response to Hypoxia
AT5G62020	AT1G04430	AT1G04430	0.000109926	-0.390594	TF2_to_N_G_Both	2	Not	TF	Not	not			repressed	-0.390594	-0.390594	0.334394	Repressed	0.334394
AT1G72830	AT1G04430	AT1G04430	4.67e-08	-0.753815	TF3_to_N_G	2	Not	TF	Not	not			repressed	-0.753815	-0.753815	0.334394	Repressed	0.334394
AT5G04340	AT1G04430	AT1G04430	0.000295228	-0.896018	TF2_to_N_G_Both	2	Not	TF	Not	not			repressed	-0.896018	-0.896018	0.334394	Repressed	0.334394
AT1G13260	AT1G04430	AT1G04430	0.00270783	0.433516	TF3_to_N_G	2	Not	TF	Not	not			induced	0.433516	0.433516	0.334394	Repressed	0.334394
AT2G38470	AT1G04430	AT1G04430	0.0372166	0.600597	TF2_to_N_G_Both	2	Not	TF	Not	not			induced	0.600597	0.600597	0.334394	Repressed	0.334394
AT5G62020	AT1G04570	AT1G04570	1.32691e-10	-1.08169	TF2_to_N_G_Both	2	Not	TF	Not	not			repressed	-1.08169	-1.08169	-0.78174	Induced	-0.78174
AT4G37180	AT1G04770	AT1G04770	0.00024757	0.70362	N_G_HHO5_Direct	1	Not	TF	Not	not			induced	0.70362	0.70362	0.389148	Repressed	0.389148	Response to Starvation
AT4G37180	AT1G05200	AT1G05200	3.58e-06	-1.59764	N_G_HHO5_Direct	2	Not	TF	Not	not	ATGLR3.4	glutamate receptor 3.4	repressed	-1.59764	-1.59764	0.778037	Repressed	0.778037
AT2G38470	AT1G05300	AT1G05300	5.86427e-05	1.2253	TF2_to_N_G_Both	1	Not	TF	Not	not	ZIP5	zinc transporter 5 precursor	induced	1.2253	1.2253	0.419195	Repressed	0.419195
AT5G07680	AT1G05630	AT1G05630	0.00209833	-0.714975	TF3_to_N_G	2	Not	TF	Not	not	5PTASE13	inositol-polyphosphate 5-phosphatase 13	repressed	-0.714975	-0.714975	0.327961	Repressed	0.327961
AT1G69490	AT1G05630	AT1G05630	8.81832e-05	1.04261	TF2_to_N_G_Both	2	Not	TF	Not	not	5PTASE13	inositol-polyphosphate 5-phosphatase 13	induced	1.04261	1.04261	0.327961	Repressed	0.327961
AT1G13260	AT1G05630	AT1G05630	0.000210492	-0.935625	TF3_to_N_G	2	Not	TF	Not	not	5PTASE13	inositol-polyphosphate 5-phosphatase 13	repressed	-0.935625	-0.935625	0.327961	Repressed	0.327961
AT1G49720	AT1G05805	AT1G05805	0.0143405	1.18061	TF4_to_N_G	2	TF	TF	TF	not	AKS2	ABA-responsive kinase substrate 2	induced	1.18061	1.18061	-0.216613	Induced	-0.216613
AT5G07680	AT1G05890	AT1G05890	0.0117495	-0.227374	TF3_to_N_G	2	Not	TF	Not	not	ARI5	ARIADNE 5	repressed	-0.227374	-0.227374	-0.197618	Induced	-0.197618
AT4G37180	AT1G06137	AT1G06137	3.29e-07	1.15301	N_G_HHO5_Direct	2	Not	TF	Not	not			induced	1.15301	1.15301	-1.7467	Induced	-1.7467
AT1G25550	AT1G06720	AT1G06720	0.000898809	0.457728	TF2_to_N_G_Both	1	Not	TF	Not	not			induced	0.457728	0.457728	0.238391	Repressed	0.238391
AT1G68670	AT1G06720	AT1G06720	0.00197521	0.400738	TF2_to_N_G_Both	1	Not	TF	Not	not			induced	0.400738	0.400738	0.238391	Repressed	0.238391
AT1G35560	AT1G06720	AT1G06720	0.000509348	-0.708266	TF2_to_N_G_Both	1	Not	TF	Not	not			repressed	-0.708266	-0.708266	0.238391	Repressed	0.238391
AT1G13260	AT1G06720	AT1G06720	0.037034	0.407676	TF3_to_N_G	1	Not	TF	Not	not			induced	0.407676	0.407676	0.238391	Repressed	0.238391
AT5G62020	AT1G06720	AT1G06720	0.0122102	0.337043	TF2_to_N_G_Both	1	Not	TF	Not	not			induced	0.337043	0.337043	0.238391	Repressed	0.238391
AT5G49450	AT1G07250	AT1G07250	0.0242402	-0.629544	TF2_to_N_G_Both	2	Not	TF	Not	not	UGT71C4	UDP-glucosyl transferase 71C4	repressed	-0.629544	-0.629544	-0.119374	Induced	-0.119374
AT1G13260	AT1G08200	AT1G08200	0.00109211	0.701513	TF3_to_N_G	2	Not	TF	Not	not	AXS2	UDP-D-apiose/UDP-D-xylose synthase 2	induced	0.701513	0.701513	-0.214567	Induced	-0.214567
AT2G38470	AT1G08200	AT1G08200	0.00230942	-0.754384	TF2_to_N_G_Both	2	Not	TF	Not	not	AXS2	UDP-D-apiose/UDP-D-xylose synthase 2	repressed	-0.754384	-0.754384	-0.214567	Induced	-0.214567
AT1G25550	AT1G08410	AT1G08410	0.0404318	0.328714	TF2_to_N_G_Both	1	Not	TF	Not	not			induced	0.328714	0.328714	0.257011	Repressed	0.257011
AT1G68670	AT1G08410	AT1G08410	0.000148992	0.494896	TF2_to_N_G_Both	1	Not	TF	Not	not			induced	0.494896	0.494896	0.257011	Repressed	0.257011
AT1G13260	AT1G08410	AT1G08410	0.00196489	0.48913	TF3_to_N_G	1	Not	TF	Not	not			induced	0.48913	0.48913	0.257011	Repressed	0.257011
AT5G07680	AT1G08410	AT1G08410	0.0317744	0.331208	TF3_to_N_G	1	Not	TF	Not	not			induced	0.331208	0.331208	0.257011	Repressed	0.257011
AT5G62020	AT1G08570	AT1G08570	3.08266e-21	-0.987426	TF2_to_N_G_Both	1	Not	TF	Not	not	ACHT4	atypical CYS HIS rich thioredoxin 4	repressed	-0.987426	-0.987426	-0.28549	Induced	-0.28549
AT4G37180	AT1G08880	AT1G08880	0.00825283	0.806374	N_G_HHO5_Direct	1	Not	TF	Not	not	G-H2AX	GAMMA H2AX	induced	0.806374	0.806374	-0.28831	Induced	-0.28831
AT5G62020	AT1G09100	AT1G09100	0.00701877	0.337721	TF2_to_N_G_Both	1	Not	TF	Not	not	RPT5B	26S proteasome AAA-ATPase subunit RPT5B	induced	0.337721	0.337721	0.603357	Repressed	0.603357
AT5G49450	AT1G09230	AT1G09230	0.0236941	0.388863	TF2_to_N_G_Both	1	Not	TF	Not	not			induced	0.388863	0.388863	-0.706545	Induced	-0.706545
AT5G62020	AT1G10370	AT1G10370	0.00106211	-0.46293	TF2_to_N_G_Both	2	Not	TF	Not	not	ATGSTU17	GLUTATHIONE S-TRANSFERASE TAU 17	repressed	-0.46293	-0.46293	-1.12747	Induced	-1.12747
AT1G13260	AT1G10370	AT1G10370	0.000273756	-0.698958	TF3_to_N_G	2	Not	TF	Not	not	ATGSTU17	GLUTATHIONE S-TRANSFERASE TAU 17	repressed	-0.698958	-0.698958	-1.12747	Induced	-1.12747
AT1G68670	AT1G10370	AT1G10370	0.0011411	-0.468128	TF2_to_N_G_Both	2	Not	TF	Not	not	ATGSTU17	GLUTATHIONE S-TRANSFERASE TAU 17	repressed	-0.468128	-0.468128	-1.12747	Induced	-1.12747
AT5G49450	AT1G10370	AT1G10370	0.00325184	-0.525116	TF2_to_N_G_Both	2	Not	TF	Not	not	ATGSTU17	GLUTATHIONE S-TRANSFERASE TAU 17	repressed	-0.525116	-0.525116	-1.12747	Induced	-1.12747
AT1G25550	AT1G10650	AT1G10650	0.00313971	-0.417321	TF2_to_N_G_Both	2	Not	TF	Not	not			repressed	-0.417321	-0.417321	0.237361	Repressed	0.237361
AT3G28910	AT1G10650	AT1G10650	2.44241e-25	1.62565	TF2_to_N_G_Both	2	Not	TF	Not	not			induced	1.62565	1.62565	0.237361	Repressed	0.237361
AT5G04340	AT1G10650	AT1G10650	0.000140236	0.467262	TF2_to_N_G_Both	2	Not	TF	Not	not			induced	0.467262	0.467262	0.237361	Repressed	0.237361
AT1G72830	AT1G10650	AT1G10650	7.37e-08	-0.799082	TF3_to_N_G	2	Not	TF	Not	not			repressed	-0.799082	-0.799082	0.237361	Repressed	0.237361
AT4G37180	AT1G10760	AT1G10760	0.0115265	-1.04079	N_G_HHO5_Direct	2	Not	TF	Not	not	GWD		repressed	-1.04079	-1.04079	0.184714	Repressed	0.184714
AT1G68670	AT1G10940	AT1G10940	0.0270306	-0.254584	TF2_to_N_G_Both	2	Not	TF	Not	not	ASK1	ARABIDOPSIS SERINE/THREONINE KINASE 1	repressed	-0.254584	-0.254584	-0.226865	Induced	-0.226865
AT5G04340	AT1G10940	AT1G10940	0.0017254	0.514369	TF2_to_N_G_Both	2	Not	TF	Not	not	ASK1	ARABIDOPSIS SERINE/THREONINE KINASE 1	induced	0.514369	0.514369	-0.226865	Induced	-0.226865
AT5G49450	AT1G10940	AT1G10940	0.0207209	0.289243	TF2_to_N_G_Both	2	Not	TF	Not	not	ASK1	ARABIDOPSIS SERINE/THREONINE KINASE 1	induced	0.289243	0.289243	-0.226865	Induced	-0.226865
AT1G68670	AT1G10970	AT1G10970	0.000223365	-0.586293	TF2_to_N_G_Both	1	Not	TF	Not	not	ATZIP4		repressed	-0.586293	-0.586293	-0.560488	Induced	-0.560488
AT1G72830	AT1G11200	AT1G11200	0.000873801	-0.922464	TF3_to_N_G	1	Not	TF	Not	not			repressed	-0.922464	-0.922464	0.281164	Repressed	0.281164
AT1G68670	AT1G11200	AT1G11200	0.00172371	-0.62839	TF2_to_N_G_Both	1	Not	TF	Not	not			repressed	-0.62839	-0.62839	0.281164	Repressed	0.281164
AT4G37180	AT1G11310	AT1G11310	0.00625243	0.406681	N_G_HHO5_Direct	1	Not	TF	Not	not	ATMLO2	MILDEW RESISTANCE LOCUS O 2	induced	0.406681	0.406681	-0.362207	Induced	-0.362207	Defense Response
AT1G68670	AT1G12020	AT1G12020	0.00426503	0.823583	TF2_to_N_G_Both	1	Not	TF	Not	not			induced	0.823583	0.823583	0.439977	Repressed	0.439977
AT5G47230	AT1G12020	AT1G12020	0.0111754	1.12327	TF2_to_N_G_Both	1	Not	TF	Not	not			induced	1.12327	1.12327	0.439977	Repressed	0.439977
AT1G72830	AT1G12020	AT1G12020	0.026271	0.904447	TF3_to_N_G	1	Not	TF	Not	not			induced	0.904447	0.904447	0.439977	Repressed	0.439977
AT5G07680	AT1G12020	AT1G12020	0.02405	0.723673	TF3_to_N_G	1	Not	TF	Not	not			induced	0.723673	0.723673	0.439977	Repressed	0.439977
AT1G25550	AT1G12020	AT1G12020	0.0029192	0.901966	TF2_to_N_G_Both	1	Not	TF	Not	not			induced	0.901966	0.901966	0.439977	Repressed	0.439977
AT5G62020	AT1G12020	AT1G12020	0.00769269	0.742098	TF2_to_N_G_Both	1	Not	TF	Not	not			induced	0.742098	0.742098	0.439977	Repressed	0.439977
AT1G13260	AT1G12020	AT1G12020	8.46402e-06	1.58862	TF3_to_N_G	1	Not	TF	Not	not			induced	1.58862	1.58862	0.439977	Repressed	0.439977
AT4G37180	AT1G12110	AT1G12110	0.00160509	-0.694539	N_G_HHO5_Direct	1	Not	TF	Not	N_Gene	AtNPF6.3		repressed	-0.694539	-0.694539	0.362614	Repressed	0.362614
AT1G25550	AT1G12380	AT1G12380	0.031807	-0.835065	TF2_to_N_G_Both	2	Not	TF	Not	not			repressed	-0.835065	-0.835065	0.294007	Repressed	0.294007
AT5G07680	AT1G12450	AT1G12450	0.00200441	-0.775761	TF3_to_N_G	2	Not	TF	Not	not			repressed	-0.775761	-0.775761	0.344646	Repressed	0.344646
AT5G07680	AT1G12550	AT1G12550	0.0494488	-0.618328	TF3_to_N_G	2	Not	TF	Not	not	HPR3	hydroxypyruvate reductase 3	repressed	-0.618328	-0.618328	0.350564	Repressed	0.350564
AT1G13260	AT1G12640	AT1G12640	2.07553e-05	-1.03701	TF3_to_N_G	2	Not	TF	Not	not	AtLPLAT1		repressed	-1.03701	-1.03701	0.459416	Repressed	0.459416
AT5G47230	AT1G12640	AT1G12640	0.0422617	-0.624348	TF2_to_N_G_Both	2	Not	TF	Not	not	AtLPLAT1		repressed	-0.624348	-0.624348	0.459416	Repressed	0.459416
AT1G13260	AT1G12650	AT1G12650	0.000443624	0.933171	TF3_to_N_G	1	Not	TF	Not	not			induced	0.933171	0.933171	0.353425	Repressed	0.353425
AT5G62020	AT1G12730	AT1G12730	0.00166031	0.607006	TF2_to_N_G_Both	2	Not	TF	Not	not			induced	0.607006	0.607006	-0.981272	Induced	-0.981272
AT1G35560	AT1G12740	AT1G12740	0.0255971	1.11087	TF2_to_N_G_Both	1	Not	TF	Not	not	CYP87A2	cytochrome P450, family 87, subfamily A, polypeptide 2	induced	1.11087	1.11087	-0.468025	Induced	-0.468025
AT1G68670	AT1G12740	AT1G12740	9.62972e-10	1.40332	TF2_to_N_G_Both	1	Not	TF	Not	not	CYP87A2	cytochrome P450, family 87, subfamily A, polypeptide 2	induced	1.40332	1.40332	-0.468025	Induced	-0.468025
AT4G37180	AT1G13080	AT1G13080	0.000219799	1.83715	N_G_HHO5_Direct	1	Not	TF	Not	not	CYP71B2	cytochrome P450, family 71, subfamily B, polypeptide 2	induced	1.83715	1.83715	-1.04667	Induced	-1.04667
AT1G13260	AT1G13160	AT1G13160	0.0223503	0.37657	TF3_to_N_G	1	Not	TF	Not	not			induced	0.37657	0.37657	0.566201	Repressed	0.566201
AT1G25550	AT1G13160	AT1G13160	0.0388046	0.262229	TF2_to_N_G_Both	1	Not	TF	Not	not			induced	0.262229	0.262229	0.566201	Repressed	0.566201
AT1G72830	AT1G13260	AT1G13260	0.00108279	0.563164	TF3_to_N_G	1	TF	TF	TF	not	EDF4	ETHYLENE RESPONSE DNA BINDING FACTOR 4	induced	0.563164	0.563164	-0.731854	Induced	-0.731854	Cellular Response to Hypoxia
AT2G38470	AT1G13260	AT1G13260	0.0148834	-0.486967	TF2_to_N_G_Both	1	TF	TF	TF	not	EDF4	ETHYLENE RESPONSE DNA BINDING FACTOR 4	repressed	-0.486967	-0.486967	-0.731854	Induced	-0.731854	Cellular Response to Hypoxia
AT5G49450	AT1G13440	AT1G13440	1.6529e-11	-0.658919	TF2_to_N_G_Both	1	Not	TF	Not	not	GAPC-2	GLYCERALDEHYDE-3-PHOSPHATE DEHYDROGENASE C-2	repressed	-0.658919	-0.658919	0.253144	Repressed	0.253144
AT1G68670	AT1G13440	AT1G13440	0.00026019	-0.312015	TF2_to_N_G_Both	1	Not	TF	Not	not	GAPC-2	GLYCERALDEHYDE-3-PHOSPHATE DEHYDROGENASE C-2	repressed	-0.312015	-0.312015	0.253144	Repressed	0.253144
AT5G04340	AT1G13440	AT1G13440	0.0188668	-0.470723	TF2_to_N_G_Both	1	Not	TF	Not	not	GAPC-2	GLYCERALDEHYDE-3-PHOSPHATE DEHYDROGENASE C-2	repressed	-0.470723	-0.470723	0.253144	Repressed	0.253144
AT5G62020	AT1G13440	AT1G13440	3.91238e-15	-0.604731	TF2_to_N_G_Both	1	Not	TF	Not	not	GAPC-2	GLYCERALDEHYDE-3-PHOSPHATE DEHYDROGENASE C-2	repressed	-0.604731	-0.604731	0.253144	Repressed	0.253144
AT1G25550	AT1G13440	AT1G13440	2.0257e-09	-0.497971	TF2_to_N_G_Both	1	Not	TF	Not	not	GAPC-2	GLYCERALDEHYDE-3-PHOSPHATE DEHYDROGENASE C-2	repressed	-0.497971	-0.497971	0.253144	Repressed	0.253144
AT4G37180	AT1G13480	AT1G13480	0.0226303	0.714889	N_G_HHO5_Direct	1	Not	TF	Not	not			induced	0.714889	0.714889	2.32668	Repressed	2.32668
AT4G37180	AT1G13520	AT1G13520	6.92e-12	1.20643	N_G_HHO5_Direct	2	Not	TF	Not	not			induced	1.20643	1.20643	-0.816456	Induced	-0.816456
AT5G62020	AT1G13600	AT1G13600	7.07534e-05	-1.15554	TF2_to_N_G_Both	1	TF	TF	TF	not	AtbZIP58	basic leucine-zipper 58	repressed	-1.15554	-1.15554	-0.835597	Induced	-0.835597
AT1G25550	AT1G13600	AT1G13600	2.41426e-05	-1.34537	TF2_to_N_G_Both	1	TF	TF	TF	not	AtbZIP58	basic leucine-zipper 58	repressed	-1.34537	-1.34537	-0.835597	Induced	-0.835597
AT4G37180	AT1G14540	AT1G14540	3.96e-11	1.13951	N_G_HHO5_Direct	2	Not	TF	Not	not	PER4	peroxidase 4	induced	1.13951	1.13951	-1.22543	Induced	-1.22543	Cellular Response to Hypoxia
AT4G37180	AT1G14550	AT1G14550	1.6e-21	1.69027	N_G_HHO5_Direct	2	Not	TF	Not	not			induced	1.69027	1.69027	-0.925816	Induced	-0.925816	Cellular Response to Hypoxia
AT4G37180	AT1G14870	AT1G14870	3.23e-06	0.488516	N_G_HHO5_Direct	2	Not	TF	Not	not	AtPCR2		induced	0.488516	0.488516	-0.577394	Induced	-0.577394
AT5G47230	AT1G15290	AT1G15290	0.0223663	-1.4427	TF2_to_N_G_Both	1	Not	TF	Not	not			repressed	-1.4427	-1.4427	0.40065	Repressed	0.40065
AT5G04340	AT1G15290	AT1G15290	0.0013121	-1.74455	TF2_to_N_G_Both	1	Not	TF	Not	not			repressed	-1.74455	-1.74455	0.40065	Repressed	0.40065
AT5G04340	AT1G15630	AT1G15630	0.0216098	-4.72614	TF2_to_N_G_Both	1	Not	TF	Not	not			repressed	-4.72614	-4.72614	-1.73474	Induced	-1.73474
AT3G28910	AT1G15740	AT1G15740	0.0105433	-0.403567	TF2_to_N_G_Both	2	Not	TF	Not	not			repressed	-0.403567	-0.403567	-0.3122	Induced	-0.3122
AT5G07680	AT1G15740	AT1G15740	0.00237967	-0.304395	TF3_to_N_G	2	Not	TF	Not	not			repressed	-0.304395	-0.304395	-0.3122	Induced	-0.3122
AT1G35560	AT1G15740	AT1G15740	0.0401524	0.517531	TF2_to_N_G_Both	2	Not	TF	Not	not			induced	0.517531	0.517531	-0.3122	Induced	-0.3122
AT1G69490	AT1G15800	AT1G15800	0.00522703	-0.780813	TF2_to_N_G_Both	1	Not	TF	Not	not			repressed	-0.780813	-0.780813	-0.313894	Induced	-0.313894
AT3G28910	AT1G15800	AT1G15800	4.168e-07	0.90005	TF2_to_N_G_Both	1	Not	TF	Not	not			induced	0.90005	0.90005	-0.313894	Induced	-0.313894
AT1G72830	AT1G15910	AT1G15910	0.0221258	-1.1441	TF3_to_N_G	2	Not	TF	Not	not	FDM1	factor of DNA methylation 1	repressed	-1.1441	-1.1441	-0.243655	Induced	-0.243655
AT5G04340	AT1G15910	AT1G15910	0.010802	-0.905471	TF2_to_N_G_Both	2	Not	TF	Not	not	FDM1	factor of DNA methylation 1	repressed	-0.905471	-0.905471	-0.243655	Induced	-0.243655
AT1G35560	AT1G15910	AT1G15910	0.0048941	1.08889	TF2_to_N_G_Both	2	Not	TF	Not	not	FDM1	factor of DNA methylation 1	induced	1.08889	1.08889	-0.243655	Induced	-0.243655
AT1G72830	AT1G16220	AT1G16220	0.0544702	-1.21059	TF3_to_N_G	1	Not	TF	Not	not			repressed	-1.21059	-1.21059	0.573073	Repressed	0.573073
AT5G62020	AT1G16280	AT1G16280	0.00230431	0.564928	TF2_to_N_G_Both	1	Not	TF	Not	not	AtRH36	Arabidopsis thaliana RNA helicase 36	induced	0.564928	0.564928	0.27598	Repressed	0.27598
AT5G62020	AT1G16300	AT1G16300	0.0267984	0.317196	TF2_to_N_G_Both	1	Not	TF	Not	not	GAPCP-2	glyceraldehyde-3-phosphate dehydrogenase of plastid 2	induced	0.317196	0.317196	-0.225852	Induced	-0.225852
AT5G07680	AT1G17170	AT1G17170	0.000509333	0.483452	TF3_to_N_G	2	Not	TF	Not	not	ATGSTU24	glutathione S-transferase TAU 24	induced	0.483452	0.483452	-0.850664	Induced	-0.850664
AT5G04340	AT1G17170	AT1G17170	9.91116e-07	0.826265	TF2_to_N_G_Both	2	Not	TF	Not	not	ATGSTU24	glutathione S-transferase TAU 24	induced	0.826265	0.826265	-0.850664	Induced	-0.850664
AT5G47230	AT1G17170	AT1G17170	2.03406e-09	0.939248	TF2_to_N_G_Both	2	Not	TF	Not	not	ATGSTU24	glutathione S-transferase TAU 24	induced	0.939248	0.939248	-0.850664	Induced	-0.850664
AT5G49450	AT1G17170	AT1G17170	0.000978448	-0.549491	TF2_to_N_G_Both	2	Not	TF	Not	not	ATGSTU24	glutathione S-transferase TAU 24	repressed	-0.549491	-0.549491	-0.850664	Induced	-0.850664
AT5G62020	AT1G17170	AT1G17170	3.12485e-06	-0.581208	TF2_to_N_G_Both	2	Not	TF	Not	not	ATGSTU24	glutathione S-transferase TAU 24	repressed	-0.581208	-0.581208	-0.850664	Induced	-0.850664
AT5G49450	AT1G17890	AT1G17890	0.00898038	-0.50056	TF2_to_N_G_Both	2	Not	TF	Not	not	GER2		repressed	-0.50056	-0.50056	0.844855	Repressed	0.844855
AT1G13260	AT1G17890	AT1G17890	0.0041925	-0.819477	TF3_to_N_G	2	Not	TF	Not	not	GER2		repressed	-0.819477	-0.819477	0.844855	Repressed	0.844855
AT5G07680	AT1G17960	AT1G17960	9.73539e-09	0.946023	TF3_to_N_G	2	Not	TF	Not	not			induced	0.946023	0.946023	-0.626639	Induced	-0.626639
AT1G25550	AT1G17960	AT1G17960	0.0126757	0.466756	TF2_to_N_G_Both	2	Not	TF	Not	not			induced	0.466756	0.466756	-0.626639	Induced	-0.626639
AT1G68670	AT1G17960	AT1G17960	3.52407e-07	0.81246	TF2_to_N_G_Both	2	Not	TF	Not	not			induced	0.81246	0.81246	-0.626639	Induced	-0.626639
AT1G13260	AT1G17960	AT1G17960	0.0009966	0.722537	TF3_to_N_G	2	Not	TF	Not	not			induced	0.722537	0.722537	-0.626639	Induced	-0.626639
AT5G62020	AT1G17960	AT1G17960	7.71409e-22	1.38282	TF2_to_N_G_Both	2	Not	TF	Not	not			induced	1.38282	1.38282	-0.626639	Induced	-0.626639
AT3G28910	AT1G17960	AT1G17960	8.7074e-08	1.07189	TF2_to_N_G_Both	2	Not	TF	Not	not			induced	1.07189	1.07189	-0.626639	Induced	-0.626639
AT5G49450	AT1G17960	AT1G17960	1.76447e-07	1.01338	TF2_to_N_G_Both	2	Not	TF	Not	not			induced	1.01338	1.01338	-0.626639	Induced	-0.626639
AT4G37180	AT1G18390	AT1G18390	3.97e-05	0.653042	N_G_HHO5_Direct	2	Not	TF	Not	not			induced	0.653042	0.653042	-0.389216	Induced	-0.389216
AT1G35560	AT1G18470	AT1G18470	0.0315741	-0.274869	TF2_to_N_G_Both	2	Not	TF	Not	not			repressed	-0.274869	-0.274869	-0.264567	Induced	-0.264567
AT5G49450	AT1G18470	AT1G18470	1.54489e-05	0.397545	TF2_to_N_G_Both	2	Not	TF	Not	not			induced	0.397545	0.397545	-0.264567	Induced	-0.264567
AT2G38470	AT1G18470	AT1G18470	0.0142759	-0.358545	TF2_to_N_G_Both	2	Not	TF	Not	not			repressed	-0.358545	-0.358545	-0.264567	Induced	-0.264567
AT1G13260	AT1G18470	AT1G18470	0.000123401	-0.392666	TF3_to_N_G	2	Not	TF	Not	not			repressed	-0.392666	-0.392666	-0.264567	Induced	-0.264567
AT3G28910	AT1G18470	AT1G18470	0.00102193	-0.348348	TF2_to_N_G_Both	2	Not	TF	Not	not			repressed	-0.348348	-0.348348	-0.264567	Induced	-0.264567
AT5G47230	AT1G18470	AT1G18470	0.013296	-0.305433	TF2_to_N_G_Both	2	Not	TF	Not	not			repressed	-0.305433	-0.305433	-0.264567	Induced	-0.264567
AT5G62020	AT1G18470	AT1G18470	2.2322e-06	0.376045	TF2_to_N_G_Both	2	Not	TF	Not	not			induced	0.376045	0.376045	-0.264567	Induced	-0.264567
AT3G28910	AT1G18670	AT1G18670	4.82795e-10	1.55999	TF2_to_N_G_Both	1	Not	TF	Not	not	IBS1	IMPAIRED IN BABA-INDUCED STERILITY 1	induced	1.55999	1.55999	0.39392	Repressed	0.39392	Defense Response
AT1G68670	AT1G18670	AT1G18670	8.22553e-06	-0.557781	TF2_to_N_G_Both	1	Not	TF	Not	not	IBS1	IMPAIRED IN BABA-INDUCED STERILITY 1	repressed	-0.557781	-0.557781	0.39392	Repressed	0.39392	Defense Response
AT1G13260	AT1G18670	AT1G18670	0.00113914	-1.75845	TF3_to_N_G	1	Not	TF	Not	not	IBS1	IMPAIRED IN BABA-INDUCED STERILITY 1	repressed	-1.75845	-1.75845	0.39392	Repressed	0.39392	Defense Response
AT5G04340	AT1G18670	AT1G18670	0.0198471	-0.798535	TF2_to_N_G_Both	1	Not	TF	Not	not	IBS1	IMPAIRED IN BABA-INDUCED STERILITY 1	repressed	-0.798535	-0.798535	0.39392	Repressed	0.39392	Defense Response
AT5G07680	AT1G18670	AT1G18670	0.00156062	-0.441399	TF3_to_N_G	1	Not	TF	Not	not	IBS1	IMPAIRED IN BABA-INDUCED STERILITY 1	repressed	-0.441399	-0.441399	0.39392	Repressed	0.39392	Defense Response
AT1G25550	AT1G18670	AT1G18670	0.00342434	-0.444274	TF2_to_N_G_Both	1	Not	TF	Not	not	IBS1	IMPAIRED IN BABA-INDUCED STERILITY 1	repressed	-0.444274	-0.444274	0.39392	Repressed	0.39392	Defense Response
AT4G37180	AT1G19020	AT1G19020	0.00587445	0.34825	N_G_HHO5_Direct	2	Not	TF	Not	not			induced	0.34825	0.34825	-0.836107	Induced	-0.836107	Cellular Response to Hypoxia
AT1G35560	AT1G19600	AT1G19600	0.0385684	-0.836323	TF2_to_N_G_Both	1	Not	TF	Not	not			repressed	-0.836323	-0.836323	0.255424	Repressed	0.255424
AT1G13260	AT1G19600	AT1G19600	0.00746728	0.844422	TF3_to_N_G	1	Not	TF	Not	not			induced	0.844422	0.844422	0.255424	Repressed	0.255424
AT1G35560	AT1G19700	AT1G19700	8.27147e-05	-0.805194	TF2_to_N_G_Both	2	TF	TF	TF	not	BEL10	BEL1-like homeodomain 10	repressed	-0.805194	-0.805194	0.353339	Repressed	0.353339
AT1G13260	AT1G19700	AT1G19700	3.26873e-07	-0.986934	TF3_to_N_G	2	TF	TF	TF	not	BEL10	BEL1-like homeodomain 10	repressed	-0.986934	-0.986934	0.353339	Repressed	0.353339
AT3G28910	AT1G19700	AT1G19700	0.0288915	-0.3722	TF2_to_N_G_Both	2	TF	TF	TF	not	BEL10	BEL1-like homeodomain 10	repressed	-0.3722	-0.3722	0.353339	Repressed	0.353339
AT5G49450	AT1G19980	AT1G19980	0.00241419	0.668049	TF2_to_N_G_Both	1	Not	TF	Not	not			induced	0.668049	0.668049	0.245758	Repressed	0.245758
AT5G04340	AT1G20050	AT1G20050	7.0892e-05	-2.27837	TF2_to_N_G_Both	2	Not	TF	Not	not	HYD1	HYDRA1	repressed	-2.27837	-2.27837	0.409748	Repressed	0.409748
AT5G62020	AT1G20050	AT1G20050	0.00235703	-0.620172	TF2_to_N_G_Both	2	Not	TF	Not	not	HYD1	HYDRA1	repressed	-0.620172	-0.620172	0.409748	Repressed	0.409748
AT1G13260	AT1G20300	AT1G20300	0.00807397	0.608399	TF3_to_N_G	1	Not	TF	Not	not			induced	0.608399	0.608399	0.208197	Repressed	0.208197
AT5G07680	AT1G20560	AT1G20560	0.0473439	-0.313158	TF3_to_N_G	2	Not	TF	Not	not	AAE1	acyl activating enzyme 1	repressed	-0.313158	-0.313158	-0.231729	Induced	-0.231729
AT1G68670	AT1G20560	AT1G20560	0.00459865	-0.393342	TF2_to_N_G_Both	2	Not	TF	Not	not	AAE1	acyl activating enzyme 1	repressed	-0.393342	-0.393342	-0.231729	Induced	-0.231729
AT5G62020	AT1G20560	AT1G20560	0.000102563	-0.534181	TF2_to_N_G_Both	2	Not	TF	Not	not	AAE1	acyl activating enzyme 1	repressed	-0.534181	-0.534181	-0.231729	Induced	-0.231729
AT5G04340	AT1G20560	AT1G20560	0.00770964	-1.17425	TF2_to_N_G_Both	2	Not	TF	Not	not	AAE1	acyl activating enzyme 1	repressed	-1.17425	-1.17425	-0.231729	Induced	-0.231729
AT4G37180	AT1G20640	AT1G20640	1.27e-12	-1.62777	N_G_HHO5_Direct	2	TF	TF	TF	not	NLP4	NIN-like protein 4	repressed	-1.62777	-1.62777	0.289021	Repressed	0.289021
AT5G62020	AT1G20693	AT1G20693	1.05545e-07	0.512302	TF2_to_N_G_Both	1	Not	TF	Not	not	HMG BETA 1	HIGH MOBILITY GROUP BETA 1	induced	0.512302	0.512302	0.427412	Repressed	0.427412
AT5G62020	AT1G21210	AT1G21210	0.0235563	0.498481	TF2_to_N_G_Both	2	Not	TF	Not	not	WAK4	wall associated kinase 4	induced	0.498481	0.498481	-0.378274	Induced	-0.378274
AT5G49450	AT1G21210	AT1G21210	0.017237	0.749836	TF2_to_N_G_Both	2	Not	TF	Not	not	WAK4	wall associated kinase 4	induced	0.749836	0.749836	-0.378274	Induced	-0.378274
AT5G62020	AT1G21920	AT1G21920	5.40719e-05	0.637903	TF2_to_N_G_Both	1	Not	TF	Not	not			induced	0.637903	0.637903	0.525044	Repressed	0.525044
AT1G25550	AT1G21980	AT1G21980	0.0258144	-0.404915	TF2_to_N_G_Both	1	Not	TF	Not	not	ATPIP5K1	phosphatidylinositol-4-phosphate 5-kinase 1	repressed	-0.404915	-0.404915	0.188871	Repressed	0.188871
AT5G62020	AT1G21980	AT1G21980	0.01507	-0.391718	TF2_to_N_G_Both	1	Not	TF	Not	not	ATPIP5K1	phosphatidylinositol-4-phosphate 5-kinase 1	repressed	-0.391718	-0.391718	0.188871	Repressed	0.188871
AT1G13260	AT1G21980	AT1G21980	6.05879e-08	-1.01161	TF3_to_N_G	1	Not	TF	Not	not	ATPIP5K1	phosphatidylinositol-4-phosphate 5-kinase 1	repressed	-1.01161	-1.01161	0.188871	Repressed	0.188871
AT1G68670	AT1G21980	AT1G21980	0.00332518	-0.46956	TF2_to_N_G_Both	1	Not	TF	Not	not	ATPIP5K1	phosphatidylinositol-4-phosphate 5-kinase 1	repressed	-0.46956	-0.46956	0.188871	Repressed	0.188871
AT1G72830	AT1G21980	AT1G21980	1.13e-05	0.505703	TF3_to_N_G	1	Not	TF	Not	not	ATPIP5K1	phosphatidylinositol-4-phosphate 5-kinase 1	induced	0.505703	0.505703	0.188871	Repressed	0.188871
AT1G69490	AT1G21980	AT1G21980	0.0258378	0.51346	TF2_to_N_G_Both	1	Not	TF	Not	not	ATPIP5K1	phosphatidylinositol-4-phosphate 5-kinase 1	induced	0.51346	0.51346	0.188871	Repressed	0.188871
AT4G37180	AT1G22540	AT1G22540	0.00938506	1.23716	N_G_HHO5_Direct	2	Not	TF	Not	not			induced	1.23716	1.23716	0.551832	Repressed	0.551832
AT5G47230	AT1G23080	AT1G23080	0.0315831	-0.385289	TF2_to_N_G_Both	1	Not	TF	Not	not	ATPIN7	ARABIDOPSIS PIN-FORMED 7	repressed	-0.385289	-0.385289	0.841146	Repressed	0.841146
AT5G07680	AT1G23080	AT1G23080	0.0275444	-0.402567	TF3_to_N_G	1	Not	TF	Not	not	ATPIN7	ARABIDOPSIS PIN-FORMED 7	repressed	-0.402567	-0.402567	0.841146	Repressed	0.841146
AT5G04340	AT1G23080	AT1G23080	0.00031019	-1.24158	TF2_to_N_G_Both	1	Not	TF	Not	not	ATPIN7	ARABIDOPSIS PIN-FORMED 7	repressed	-1.24158	-1.24158	0.841146	Repressed	0.841146
AT1G25550	AT1G23080	AT1G23080	5.40895e-06	-0.745429	TF2_to_N_G_Both	1	Not	TF	Not	not	ATPIN7	ARABIDOPSIS PIN-FORMED 7	repressed	-0.745429	-0.745429	0.841146	Repressed	0.841146
AT1G13260	AT1G23080	AT1G23080	1.70576e-15	-1.10858	TF3_to_N_G	1	Not	TF	Not	not	ATPIN7	ARABIDOPSIS PIN-FORMED 7	repressed	-1.10858	-1.10858	0.841146	Repressed	0.841146
AT1G69490	AT1G23080	AT1G23080	6.93455e-11	-0.930355	TF2_to_N_G_Both	1	Not	TF	Not	not	ATPIN7	ARABIDOPSIS PIN-FORMED 7	repressed	-0.930355	-0.930355	0.841146	Repressed	0.841146
AT5G49450	AT1G23080	AT1G23080	1.81561e-06	-0.806753	TF2_to_N_G_Both	1	Not	TF	Not	not	ATPIN7	ARABIDOPSIS PIN-FORMED 7	repressed	-0.806753	-0.806753	0.841146	Repressed	0.841146
AT5G62020	AT1G23080	AT1G23080	1.10728e-07	-0.836505	TF2_to_N_G_Both	1	Not	TF	Not	not	ATPIN7	ARABIDOPSIS PIN-FORMED 7	repressed	-0.836505	-0.836505	0.841146	Repressed	0.841146
AT1G49720	AT1G23080	AT1G23080	0.00577171	-1.0886	TF4_to_N_G	1	Not	TF	Not	not	ATPIN7	ARABIDOPSIS PIN-FORMED 7	repressed	-1.0886	-1.0886	0.841146	Repressed	0.841146
AT1G68670	AT1G23080	AT1G23080	3.31993e-08	-0.82776	TF2_to_N_G_Both	1	Not	TF	Not	not	ATPIN7	ARABIDOPSIS PIN-FORMED 7	repressed	-0.82776	-0.82776	0.841146	Repressed	0.841146
AT1G25550	AT1G23090	AT1G23090	0.0339268	-0.766794	TF2_to_N_G_Both	2	Not	TF	Not	not	AST91	sulfate transporter 91	repressed	-0.766794	-0.766794	-0.941407	Induced	-0.941407
AT1G68670	AT1G23090	AT1G23090	0.000768061	-1.01512	TF2_to_N_G_Both	2	Not	TF	Not	not	AST91	sulfate transporter 91	repressed	-1.01512	-1.01512	-0.941407	Induced	-0.941407
AT1G13260	AT1G23090	AT1G23090	0.000167328	-2.27521	TF3_to_N_G	2	Not	TF	Not	not	AST91	sulfate transporter 91	repressed	-2.27521	-2.27521	-0.941407	Induced	-0.941407
AT4G37180	AT1G23310	AT1G23310	0.0469056	-0.469225	N_G_HHO5_Direct	1	Not	TF	Not	not	AOAT1	ALANINE-2-OXOGLUTARATE AMINOTRANSFERASE 1	repressed	-0.469225	-0.469225	-0.194444	Induced	-0.194444
AT1G13260	AT1G23390	AT1G23390	1.05063e-05	1.04539	TF3_to_N_G	1	Not	TF	Not	not			induced	1.04539	1.04539	0.291573	Repressed	0.291573
AT4G37180	AT1G24150	AT1G24150	5.47e-05	0.812814	N_G_HHO5_Direct	2	Not	TF	Not	not	ATFH4	FORMIN HOMOLOGUE 4	induced	0.812814	0.812814	-0.594888	Induced	-0.594888	Defense Response
AT5G49450	AT1G24180	AT1G24180	1.17148e-05	-0.428986	TF2_to_N_G_Both	1	Not	TF	Not	not	IAR4	IAA-CONJUGATE-RESISTANT 4	repressed	-0.428986	-0.428986	-0.144093	Induced	-0.144093
AT5G07680	AT1G24180	AT1G24180	0.00730336	-0.252167	TF3_to_N_G	1	Not	TF	Not	not	IAR4	IAA-CONJUGATE-RESISTANT 4	repressed	-0.252167	-0.252167	-0.144093	Induced	-0.144093
AT5G62020	AT1G24180	AT1G24180	5.85146e-10	-0.479705	TF2_to_N_G_Both	1	Not	TF	Not	not	IAR4	IAA-CONJUGATE-RESISTANT 4	repressed	-0.479705	-0.479705	-0.144093	Induced	-0.144093
AT1G68670	AT1G24180	AT1G24180	6.34414e-05	-0.334622	TF2_to_N_G_Both	1	Not	TF	Not	not	IAR4	IAA-CONJUGATE-RESISTANT 4	repressed	-0.334622	-0.334622	-0.144093	Induced	-0.144093
AT1G13260	AT1G24267	AT1G24267	0.0392092	0.273842	TF3_to_N_G	1	Not	TF	Not	not			induced	0.273842	0.273842	0.204871	Repressed	0.204871
AT5G49450	AT1G24267	AT1G24267	0.0080846	0.318696	TF2_to_N_G_Both	1	Not	TF	Not	not			induced	0.318696	0.318696	0.204871	Repressed	0.204871
AT5G62020	AT1G24267	AT1G24267	0.0181549	0.248075	TF2_to_N_G_Both	1	Not	TF	Not	not			induced	0.248075	0.248075	0.204871	Repressed	0.204871
AT5G07680	AT1G24340	AT1G24340	0.0013842	-0.421338	TF3_to_N_G	1	Not	TF	Not	not	EMB2421	EMBRYO DEFECTIVE 2421	repressed	-0.421338	-0.421338	-0.493655	Induced	-0.493655
AT1G13260	AT1G24340	AT1G24340	0.0374857	-0.609395	TF3_to_N_G	1	Not	TF	Not	not	EMB2421	EMBRYO DEFECTIVE 2421	repressed	-0.609395	-0.609395	-0.493655	Induced	-0.493655
AT5G62020	AT1G24530		2.28525e-05	-0.51914	TF2_to_N_G_Both		Not	TF	Not	not			repressed	-0.51914	-0.51914	0.800814	Repressed	0.800814
AT1G35560	AT1G24530		0.0211403	-0.802901	TF2_to_N_G_Both		Not	TF	Not	not			repressed	-0.802901	-0.802901	0.800814	Repressed	0.800814
AT1G25550	AT1G24530		3.99763e-06	-0.580162	TF2_to_N_G_Both		Not	TF	Not	not			repressed	-0.580162	-0.580162	0.800814	Repressed	0.800814
AT5G04340	AT1G24530		0.00210668	-0.771765	TF2_to_N_G_Both		Not	TF	Not	not			repressed	-0.771765	-0.771765	0.800814	Repressed	0.800814
AT1G69490	AT1G24530		0.0277327	0.723853	TF2_to_N_G_Both		Not	TF	Not	not			induced	0.723853	0.723853	0.800814	Repressed	0.800814
AT1G72830	AT1G24530		0.000306145	0.644696	TF3_to_N_G		Not	TF	Not	not			induced	0.644696	0.644696	0.800814	Repressed	0.800814
AT1G68670	AT1G24530		2.33889e-12	-0.815626	TF2_to_N_G_Both		Not	TF	Not	not			repressed	-0.815626	-0.815626	0.800814	Repressed	0.800814
AT3G28910	AT1G24530		1.33789e-09	1.13078	TF2_to_N_G_Both		Not	TF	Not	not			induced	1.13078	1.13078	0.800814	Repressed	0.800814
AT5G04340	AT1G25230	AT1G25230	0.0226646	-2.06336	TF2_to_N_G_Both	1	Not	TF	Not	not			repressed	-2.06336	-2.06336	0.647191	Repressed	0.647191
AT4G37180	AT1G25400	AT1G25400	0.00412653	0.504589	N_G_HHO5_Direct	1	Not	TF	Not	not			induced	0.504589	0.504589	-0.378829	Induced	-0.378829
AT4G37180	AT1G25550	AT1G25550	1.72e-08	-0.977767	N_G_HHO5_Direct	1	TF	TF	TF	not			repressed	-0.977767	-0.977767	-0.427934	Induced	-0.427934	Cellular Response to Hypoxia
AT4G37180	AT1G25550	AT1G25550	1.72e-08	-0.977767	N_G_HHO5_Direct	1	TF	TF	TF	not			repressed	-0.977767	-0.977767	-0.427934	Induced	-0.427934	Response to Starvation
AT4G37180	AT1G25550	AT1G25550	1.72e-08	-0.977767	HHO5_to_TF2s	1	TF	TF	TF	not			repressed	-0.977767	-0.977767	-0.427934	Induced	-0.427934	Cellular Response to Hypoxia
AT4G37180	AT1G25550	AT1G25550	1.72e-08	-0.977767	HHO5_to_TF2s	1	TF	TF	TF	not			repressed	-0.977767	-0.977767	-0.427934	Induced	-0.427934	Response to Starvation
AT5G62020	AT1G26150	AT1G26150	0.000358508	0.624716	TF2_to_N_G_Both	2	Not	TF	Not	not	AtPERK10	proline-rich extensin-like receptor kinase 10	induced	0.624716	0.624716	1.2635	Repressed	1.2635
AT2G38470	AT1G26150	AT1G26150	0.0325994	0.678047	TF2_to_N_G_Both	2	Not	TF	Not	not	AtPERK10	proline-rich extensin-like receptor kinase 10	induced	0.678047	0.678047	1.2635	Repressed	1.2635
AT5G49450	AT1G26150	AT1G26150	0.0105961	0.585475	TF2_to_N_G_Both	2	Not	TF	Not	not	AtPERK10	proline-rich extensin-like receptor kinase 10	induced	0.585475	0.585475	1.2635	Repressed	1.2635
AT5G04340	AT1G26150	AT1G26150	0.0211084	-0.706028	TF2_to_N_G_Both	2	Not	TF	Not	not	AtPERK10	proline-rich extensin-like receptor kinase 10	repressed	-0.706028	-0.706028	1.2635	Repressed	1.2635
AT1G35560	AT1G26150	AT1G26150	0.0398838	0.889191	TF2_to_N_G_Both	2	Not	TF	Not	not	AtPERK10	proline-rich extensin-like receptor kinase 10	induced	0.889191	0.889191	1.2635	Repressed	1.2635
AT2G38470	AT1G26200	AT1G26200	0.000796686	1.74588	TF2_to_N_G_Both	2	Not	TF	Not	not			induced	1.74588	1.74588	0.374603	Repressed	0.374603
AT4G37180	AT1G26390	AT1G26390	4.55e-13	1.65849	N_G_HHO5_Direct	2	Not	TF	Not	not			induced	1.65849	1.65849	-1.46879	Induced	-1.46879
AT3G28910	AT1G26770		4.17711e-06	7.54674	TF2_to_N_G_Both		Not	TF	Not	not			induced	7.54674	7.54674	-0.677512	Induced	-0.677512
AT1G68670	AT1G27030	AT1G27030	4.15593e-10	-0.738043	TF2_to_N_G_Both	2	Not	TF	Not	not			repressed	-0.738043	-0.738043	0.896952	Repressed	0.896952
AT5G62020	AT1G27030	AT1G27030	0.00118822	-0.487051	TF2_to_N_G_Both	2	Not	TF	Not	not			repressed	-0.487051	-0.487051	0.896952	Repressed	0.896952
AT1G25550	AT1G27030	AT1G27030	1.56839e-06	-0.68469	TF2_to_N_G_Both	2	Not	TF	Not	not			repressed	-0.68469	-0.68469	0.896952	Repressed	0.896952
AT5G49450	AT1G27030	AT1G27030	1.35288e-08	-0.861256	TF2_to_N_G_Both	2	Not	TF	Not	not			repressed	-0.861256	-0.861256	0.896952	Repressed	0.896952
AT4G37180	AT1G27200	AT1G27200	0.00173429	-0.639142	N_G_HHO5_Direct	2	Not	TF	Not	not			repressed	-0.639142	-0.639142	0.248689	Repressed	0.248689
AT1G25550	AT1G28100	AT1G28100	0.041585	-0.751492	TF2_to_N_G_Both	1	Not	TF	Not	not			repressed	-0.751492	-0.751492	-0.410833	Induced	-0.410833
AT5G62020	AT1G28110	AT1G28110	1.96889e-07	-1.00826	TF2_to_N_G_Both	1	Not	TF	Not	not	SCPL45	serine carboxypeptidase-like 45	repressed	-1.00826	-1.00826	0.246335	Repressed	0.246335
AT5G07680	AT1G28110	AT1G28110	0.00725908	-0.620275	TF3_to_N_G	1	Not	TF	Not	not	SCPL45	serine carboxypeptidase-like 45	repressed	-0.620275	-0.620275	0.246335	Repressed	0.246335
AT1G68670	AT1G28110	AT1G28110	9.75521e-05	-0.805785	TF2_to_N_G_Both	1	Not	TF	Not	not	SCPL45	serine carboxypeptidase-like 45	repressed	-0.805785	-0.805785	0.246335	Repressed	0.246335
AT1G25550	AT1G28110	AT1G28110	1.23091e-06	-1.01351	TF2_to_N_G_Both	1	Not	TF	Not	not	SCPL45	serine carboxypeptidase-like 45	repressed	-1.01351	-1.01351	0.246335	Repressed	0.246335
AT1G13260	AT1G28110	AT1G28110	0.00162825	-2.31833	TF3_to_N_G	1	Not	TF	Not	not	SCPL45	serine carboxypeptidase-like 45	repressed	-2.31833	-2.31833	0.246335	Repressed	0.246335
AT3G28910	AT1G28110	AT1G28110	0.00337632	1.09943	TF2_to_N_G_Both	1	Not	TF	Not	not	SCPL45	serine carboxypeptidase-like 45	induced	1.09943	1.09943	0.246335	Repressed	0.246335
AT5G49450	AT1G28110	AT1G28110	0.00350359	-0.859799	TF2_to_N_G_Both	1	Not	TF	Not	not	SCPL45	serine carboxypeptidase-like 45	repressed	-0.859799	-0.859799	0.246335	Repressed	0.246335
AT3G28910	AT1G28440	AT1G28440	0.00130038	1.01219	TF2_to_N_G_Both	2	Not	TF	Not	not	HSL1	HAESA-like 1	induced	1.01219	1.01219	0.203832	Repressed	0.203832
AT1G69490	AT1G28440	AT1G28440	3.90057e-05	1.48072	TF2_to_N_G_Both	2	Not	TF	Not	not	HSL1	HAESA-like 1	induced	1.48072	1.48072	0.203832	Repressed	0.203832
AT5G49450	AT1G28440	AT1G28440	0.0210363	-0.699711	TF2_to_N_G_Both	2	Not	TF	Not	not	HSL1	HAESA-like 1	repressed	-0.699711	-0.699711	0.203832	Repressed	0.203832
AT4G37180	AT1G29900	AT1G29900	0.00926677	-0.550138	N_G_HHO5_Direct	1	Not	TF	Not	not	CARB	carbamoyl phosphate synthetase B	repressed	-0.550138	-0.550138	0.170559	Repressed	0.170559	Response to Starvation
AT4G37180	AT1G32350	AT1G32350	2.24e-05	0.742424	N_G_HHO5_Direct	2	Not	TF	Not	not	AOX1D	alternative oxidase 1D	induced	0.742424	0.742424	-1.23488	Induced	-1.23488
AT4G37180	AT1G32500	AT1G32500	0.0056524	-0.726926	N_G_HHO5_Direct	1	Not	TF	Not	not	ABCI7	ATP-binding cassette I7	repressed	-0.726926	-0.726926	0.13925	Repressed	0.13925
AT5G62020	AT1G33050	AT1G33050	0.0339867	0.202108	TF2_to_N_G_Both	1	Not	TF	Not	not			induced	0.202108	0.202108	-0.439904	Induced	-0.439904
AT5G04340	AT1G33050	AT1G33050	0.000293683	0.530855	TF2_to_N_G_Both	1	Not	TF	Not	not			induced	0.530855	0.530855	-0.439904	Induced	-0.439904
AT5G49450	AT1G33050	AT1G33050	0.000310708	0.385003	TF2_to_N_G_Both	1	Not	TF	Not	not			induced	0.385003	0.385003	-0.439904	Induced	-0.439904
AT5G04340	AT1G35330	AT1G35330	0.0480436	2.33521	TF2_to_N_G_Both	2	Not	TF	Not	not			induced	2.33521	2.33521	-0.499998	Induced	-0.499998
AT4G37180	AT1G35560	AT1G35560	0.0451356	-1.14849	HHO5_to_TF2s	1	TF	TF	TF	not	AtTCP23		repressed	-1.14849	-1.14849
AT5G04340	AT1G35580	AT1G35580	0.00214471	0.811008	TF2_to_N_G_Both	1	Not	TF	Not	not	A/N-InvG	alkaline/neutral invertase G	induced	0.811008	0.811008	0.179402	Repressed	0.179402
AT1G69490	AT1G35580	AT1G35580	0.00858583	-0.545813	TF2_to_N_G_Both	1	Not	TF	Not	not	A/N-InvG	alkaline/neutral invertase G	repressed	-0.545813	-0.545813	0.179402	Repressed	0.179402
AT1G13260	AT1G35580	AT1G35580	2.32409e-05	0.716587	TF3_to_N_G	1	Not	TF	Not	not	A/N-InvG	alkaline/neutral invertase G	induced	0.716587	0.716587	0.179402	Repressed	0.179402
AT5G62020	AT1G35580	AT1G35580	0.000277428	0.410566	TF2_to_N_G_Both	1	Not	TF	Not	not	A/N-InvG	alkaline/neutral invertase G	induced	0.410566	0.410566	0.179402	Repressed	0.179402
AT3G28910	AT1G35580	AT1G35580	0.0313414	-0.409742	TF2_to_N_G_Both	1	Not	TF	Not	not	A/N-InvG	alkaline/neutral invertase G	repressed	-0.409742	-0.409742	0.179402	Repressed	0.179402
AT1G35560	AT1G36060	AT1G36060	0.00361961	1.39141	TF2_to_N_G_Both	2	TF	TF	TF	not			induced	1.39141	1.39141	-0.314329	Induced	-0.314329
AT1G68670	AT1G36060	AT1G36060	3.26605e-07	1.28918	TF2_to_N_G_Both	2	TF	TF	TF	not			induced	1.28918	1.28918	-0.314329	Induced	-0.314329
AT2G38470	AT1G36060	AT1G36060	0.000305698	1.29616	TF2_to_N_G_Both	2	TF	TF	TF	not			induced	1.29616	1.29616	-0.314329	Induced	-0.314329
AT1G13260	AT1G36060	AT1G36060	0.0360625	0.976871	TF3_to_N_G	2	TF	TF	TF	not			induced	0.976871	0.976871	-0.314329	Induced	-0.314329
AT1G25550	AT1G36060	AT1G36060	0.0266607	0.664388	TF2_to_N_G_Both	2	TF	TF	TF	not			induced	0.664388	0.664388	-0.314329	Induced	-0.314329
AT5G62020	AT1G36060	AT1G36060	0.00317398	0.785907	TF2_to_N_G_Both	2	TF	TF	TF	not			induced	0.785907	0.785907	-0.314329	Induced	-0.314329
AT2G38470	AT1G43910	AT1G43910	0.0193594	-0.686249	TF2_to_N_G_Both	2	Not	TF	Not	not			repressed	-0.686249	-0.686249	0.367837	Repressed	0.367837	Response to Starvation
AT1G35560	AT1G43910	AT1G43910	0.000743676	-0.725067	TF2_to_N_G_Both	2	Not	TF	Not	not			repressed	-0.725067	-0.725067	0.367837	Repressed	0.367837	Response to Starvation
AT1G13260	AT1G43910	AT1G43910	1.74121e-21	1.61935	TF3_to_N_G	2	Not	TF	Not	not			induced	1.61935	1.61935	0.367837	Repressed	0.367837	Response to Starvation
AT1G72830	AT1G43910	AT1G43910	5.51e-28	0.948017	TF3_to_N_G	2	Not	TF	Not	not			induced	0.948017	0.948017	0.367837	Repressed	0.367837	Response to Starvation
AT5G62020	AT1G43910	AT1G43910	0.0204513	-0.428367	TF2_to_N_G_Both	2	Not	TF	Not	not			repressed	-0.428367	-0.428367	0.367837	Repressed	0.367837	Response to Starvation
AT1G69490	AT1G43910	AT1G43910	5.18455e-15	1.37038	TF2_to_N_G_Both	2	Not	TF	Not	not			induced	1.37038	1.37038	0.367837	Repressed	0.367837	Response to Starvation
AT4G37180	AT1G44130	AT1G44130	0.0347944	0.732409	N_G_HHO5_Direct	2	Not	TF	Not	not			induced	0.732409	0.732409	-1.16842	Induced	-1.16842
AT1G72830	AT1G49720	AT1G49720	0.000144542	0.835859	TF3_to_N_G	2	TF	TF	TF	not	ABF1	abscisic acid responsive element-binding factor 1	induced	0.835859	0.835859	-0.262357	Induced	-0.262357
AT4G37180	AT1G51820	AT1G51820	6.58e-08	0.954596	N_G_HHO5_Direct	1	Not	TF	Not	not			induced	0.954596	0.954596	1.18073	Repressed	1.18073
AT4G37180	AT1G51913	AT1G51913	3.51e-11	1.32651	N_G_HHO5_Direct	2	Not	TF	Not	not			induced	1.32651	1.32651	-1.32562	Induced	-1.32562
AT4G37180	AT1G53625	AT1G53625	8.93e-13	1.20463	N_G_HHO5_Direct	2	Not	TF	Not	not			induced	1.20463	1.20463	-0.787366	Induced	-0.787366
AT5G49450	AT1G56430	AT1G56430	0.00203641	-1.01377	TF2_to_N_G_Both	1	Not	TF	Not	not	ATNAS4	ARABIDOPSIS THALIANA NICOTIANAMINE SYNTHASE 4	repressed	-1.01377	-1.01377	0.893167	Repressed	0.893167
AT1G72830	AT1G57630	AT1G57630	1.86e-05	-1.05184	TF3_to_N_G	2	Not	TF	Not	not			repressed	-1.05184	-1.05184	-1.27775	Induced	-1.27775	Cellular Response to Hypoxia
AT5G49450	AT1G58320	AT1G58320	0.0316706	1.32607	TF2_to_N_G_Both	2	Not	TF	Not	not			induced	1.32607	1.32607	-2.21646	Induced	-2.21646
AT5G62020	AT1G58320	AT1G58320	0.0303183	0.625363	TF2_to_N_G_Both	2	Not	TF	Not	not			induced	0.625363	0.625363	-2.21646	Induced	-2.21646
AT5G62020	AT1G58520	AT1G58520	0.011119	0.46401	TF2_to_N_G_Both	2	Not	TF	Not	not	RXW8		induced	0.46401	0.46401	-0.255046	Induced	-0.255046
AT1G68670	AT1G58520	AT1G58520	0.000956252	0.577167	TF2_to_N_G_Both	2	Not	TF	Not	not	RXW8		induced	0.577167	0.577167	-0.255046	Induced	-0.255046
AT5G47230	AT1G59740	AT1G59740	8.55073e-10	0.66912	TF2_to_N_G_Both	1	Not	TF	Not	not	AtNPF4.3		induced	0.66912	0.66912	-0.508066	Induced	-0.508066
AT1G25550	AT1G59740	AT1G59740	1.1897e-18	-0.738426	TF2_to_N_G_Both	1	Not	TF	Not	not	AtNPF4.3		repressed	-0.738426	-0.738426	-0.508066	Induced	-0.508066
AT5G49450	AT1G59740	AT1G59740	0.0321889	-0.231536	TF2_to_N_G_Both	1	Not	TF	Not	not	AtNPF4.3		repressed	-0.231536	-0.231536	-0.508066	Induced	-0.508066
AT1G13260	AT1G59740	AT1G59740	3.70611e-11	-0.696971	TF3_to_N_G	1	Not	TF	Not	not	AtNPF4.3		repressed	-0.696971	-0.696971	-0.508066	Induced	-0.508066
AT1G35560	AT1G59740	AT1G59740	0.00713262	-0.34156	TF2_to_N_G_Both	1	Not	TF	Not	not	AtNPF4.3		repressed	-0.34156	-0.34156	-0.508066	Induced	-0.508066
AT5G04340	AT1G59740	AT1G59740	2.6602e-07	-0.772208	TF2_to_N_G_Both	1	Not	TF	Not	not	AtNPF4.3		repressed	-0.772208	-0.772208	-0.508066	Induced	-0.508066
AT1G69490	AT1G59740	AT1G59740	1.77057e-08	0.595741	TF2_to_N_G_Both	1	Not	TF	Not	not	AtNPF4.3		induced	0.595741	0.595741	-0.508066	Induced	-0.508066
AT1G68670	AT1G59740	AT1G59740	1.29452e-68	-1.3678	TF2_to_N_G_Both	1	Not	TF	Not	not	AtNPF4.3		repressed	-1.3678	-1.3678	-0.508066	Induced	-0.508066
AT2G38470	AT1G59740	AT1G59740	0.000772563	0.54025	TF2_to_N_G_Both	1	Not	TF	Not	not	AtNPF4.3		induced	0.54025	0.54025	-0.508066	Induced	-0.508066
AT5G62020	AT1G59740	AT1G59740	4.04591e-92	-1.60021	TF2_to_N_G_Both	1	Not	TF	Not	not	AtNPF4.3		repressed	-1.60021	-1.60021	-0.508066	Induced	-0.508066
AT3G28910	AT1G59740	AT1G59740	1.28009e-16	-0.773763	TF2_to_N_G_Both	1	Not	TF	Not	not	AtNPF4.3		repressed	-0.773763	-0.773763	-0.508066	Induced	-0.508066
AT1G68670	AT1G60010	AT1G60010	0.00749472	-0.480116	TF2_to_N_G_Both	1	Not	TF	Not	not			repressed	-0.480116	-0.480116	-0.380013	Induced	-0.380013
AT5G47230	AT1G60750	AT1G60750	1.98658e-07	1.14073	TF2_to_N_G_Both	2	Not	TF	Not	not			induced	1.14073	1.14073	-0.849982	Induced	-0.849982
AT5G62020	AT1G60750	AT1G60750	0.008152	-0.648839	TF2_to_N_G_Both	2	Not	TF	Not	not			repressed	-0.648839	-0.648839	-0.849982	Induced	-0.849982
AT1G35560	AT1G60960	AT1G60960	0.0170087	-0.694848	TF2_to_N_G_Both	1	Not	TF	Not	not	ATIRT3	IRON REGULATED TRANSPORTER 3	repressed	-0.694848	-0.694848	-0.360503	Induced	-0.360503
AT5G07680	AT1G60960	AT1G60960	0.042573	0.295374	TF3_to_N_G	1	Not	TF	Not	not	ATIRT3	IRON REGULATED TRANSPORTER 3	induced	0.295374	0.295374	-0.360503	Induced	-0.360503
AT5G49450	AT1G60960	AT1G60960	0.00371335	0.484237	TF2_to_N_G_Both	1	Not	TF	Not	not	ATIRT3	IRON REGULATED TRANSPORTER 3	induced	0.484237	0.484237	-0.360503	Induced	-0.360503
AT4G37180	AT1G61360	AT1G61360	3.96e-13	1.055	N_G_HHO5_Direct	2	Not	TF	Not	not			induced	1.055	1.055	-0.350098	Induced	-0.350098
AT5G04340	AT1G61500	AT1G61500	0.0125687	-1.61585	TF2_to_N_G_Both	2	Not	TF	Not	not			repressed	-1.61585	-1.61585	-0.640139	Induced	-0.640139
AT4G37180	AT1G61560	AT1G61560	2.96e-18	1.33155	N_G_HHO5_Direct	2	Not	TF	Not	not	ATMLO6	MILDEW RESISTANCE LOCUS O 6	induced	1.33155	1.33155	-0.920944	Induced	-0.920944	Defense Response
AT2G38470	AT1G61890	AT1G61890	0.000501409	-0.451292	TF2_to_N_G_Both	2	Not	TF	Not	not			repressed	-0.451292	-0.451292	-0.208941	Induced	-0.208941
AT4G37180	AT1G62180	AT1G62180	0.042296	0.522864	N_G_HHO5_Direct	1	Not	TF	Not	not	44288	5'adenylylphosphosulfate reductase 2	induced	0.522864	0.522864	0.387099	Repressed	0.387099
AT1G35560	AT1G62570	AT1G62570	2.98636e-05	-0.368455	TF2_to_N_G_Both	2	Not	TF	Not	not	FMO GS-OX4	flavin-monooxygenase glucosinolate S-oxygenase 4	repressed	-0.368455	-0.368455	-0.522859	Induced	-0.522859
AT1G69490	AT1G62570	AT1G62570	7.74314e-06	0.377436	TF2_to_N_G_Both	2	Not	TF	Not	not	FMO GS-OX4	flavin-monooxygenase glucosinolate S-oxygenase 4	induced	0.377436	0.377436	-0.522859	Induced	-0.522859
AT1G49720	AT1G62570	AT1G62570	1.1331e-05	0.770107	TF4_to_N_G	2	Not	TF	Not	not	FMO GS-OX4	flavin-monooxygenase glucosinolate S-oxygenase 4	induced	0.770107	0.770107	-0.522859	Induced	-0.522859
AT5G62020	AT1G62570	AT1G62570	0.00830968	0.253481	TF2_to_N_G_Both	2	Not	TF	Not	not	FMO GS-OX4	flavin-monooxygenase glucosinolate S-oxygenase 4	induced	0.253481	0.253481	-0.522859	Induced	-0.522859
AT1G13260	AT1G63180	AT1G63180	0.0191597	-0.463929	TF3_to_N_G	1	Not	TF	Not	not	UGE3	UDP-D-glucose/UDP-D-galactose 4-epimerase 3	repressed	-0.463929	-0.463929	-0.904771	Induced	-0.904771
AT1G25550	AT1G63180	AT1G63180	0.0256302	0.416468	TF2_to_N_G_Both	1	Not	TF	Not	not	UGE3	UDP-D-glucose/UDP-D-galactose 4-epimerase 3	induced	0.416468	0.416468	-0.904771	Induced	-0.904771
AT5G49450	AT1G63180	AT1G63180	0.0198193	0.511169	TF2_to_N_G_Both	1	Not	TF	Not	not	UGE3	UDP-D-glucose/UDP-D-galactose 4-epimerase 3	induced	0.511169	0.511169	-0.904771	Induced	-0.904771
AT5G62020	AT1G63810	AT1G63810	8.67379e-07	0.647093	TF2_to_N_G_Both	1	Not	TF	Not	not			induced	0.647093	0.647093	0.221846	Repressed	0.221846
AT5G62020	AT1G64065	AT1G64065	7.00743e-05	-0.685989	TF2_to_N_G_Both	2	Not	TF	Not	not			repressed	-0.685989	-0.685989	-0.710642	Induced	-0.710642
AT5G07680	AT1G64170	AT1G64170	0.035993	-0.762678	TF3_to_N_G	2	Not	TF	Not	not	ATCHX16	cation/H+ exchanger 16	repressed	-0.762678	-0.762678	0.739471	Repressed	0.739471
AT5G62020	AT1G64170	AT1G64170	0.00233287	-0.95355	TF2_to_N_G_Both	2	Not	TF	Not	not	ATCHX16	cation/H+ exchanger 16	repressed	-0.95355	-0.95355	0.739471	Repressed	0.739471
AT3G28910	AT1G64590	AT1G64590	0.000975083	2.1347	TF2_to_N_G_Both	2	Not	TF	Not	not			induced	2.1347	2.1347	-0.715888	Induced	-0.715888
AT1G72830	AT1G64590	AT1G64590	0.000640644	-1.82851	TF3_to_N_G	2	Not	TF	Not	not			repressed	-1.82851	-1.82851	-0.715888	Induced	-0.715888
AT5G62020	AT1G64590	AT1G64590	2.1932e-06	1.14768	TF2_to_N_G_Both	2	Not	TF	Not	not			induced	1.14768	1.14768	-0.715888	Induced	-0.715888
AT4G37180	AT1G64660	AT1G64660	0.0290351	0.585578	N_G_HHO5_Direct	1	Not	TF	Not	not	ATMGL	methionine gamma-lyase	induced	0.585578	0.585578	-0.608422	Induced	-0.608422	Response to Starvation
AT4G37180	AT1G65690	AT1G65690	2.93e-08	0.833844	N_G_HHO5_Direct	1	Not	TF	Not	not			induced	0.833844	0.833844	-0.497456	Induced	-0.497456
AT4G37180	AT1G66090	AT1G66090	0.00134051	0.544842	N_G_HHO5_Direct	2	Not	TF	Not	not			induced	0.544842	0.544842	-1.16283	Induced	-1.16283	Cellular Response to Hypoxia
AT4G37180	AT1G66090	AT1G66090	0.00134051	0.544842	N_G_HHO5_Direct	2	Not	TF	Not	not			induced	0.544842	0.544842	-1.16283	Induced	-1.16283	Defense Response
AT4G37180	AT1G66480	AT1G66480	0.000264022	0.545688	N_G_HHO5_Direct	2	Not	TF	Not	not			induced	0.545688	0.545688	0.232603	Repressed	0.232603
AT4G37180	AT1G66700	AT1G66700	0.0141267	0.398369	N_G_HHO5_Direct	2	Not	TF	Not	not	PXMT1		induced	0.398369	0.398369	-1.14382	Induced	-1.14382	Defense Response
AT1G72830	AT1G67000	AT1G67000	2.84e-30	-3.0011	TF3_to_N_G	2	Not	TF	Not	not			repressed	-3.0011	-3.0011	-0.823868	Induced	-0.823868
AT5G62020	AT1G67148	AT1G67148	6.92206e-05	-1.06804	TF2_to_N_G_Both	2	Not	TF	Not	not			repressed	-1.06804	-1.06804	-0.696013	Induced	-0.696013
AT1G35560	AT1G67270	AT1G67270	0.0250115	1.08295	TF2_to_N_G_Both	2	Not	TF	Not	not			induced	1.08295	1.08295	-0.993104	Induced	-0.993104
AT1G13260	AT1G67270	AT1G67270	0.000758438	1.26753	TF3_to_N_G	2	Not	TF	Not	not			induced	1.26753	1.26753	-0.993104	Induced	-0.993104
AT5G49450	AT1G67850	AT1G67850	0.000107377	0.480912	TF2_to_N_G_Both	2	Not	TF	Not	not			induced	0.480912	0.480912	-0.51518	Induced	-0.51518
AT5G04340	AT1G67850	AT1G67850	0.00345177	0.447651	TF2_to_N_G_Both	2	Not	TF	Not	not			induced	0.447651	0.447651	-0.51518	Induced	-0.51518
AT2G38470	AT1G67850	AT1G67850	0.00278648	0.46735	TF2_to_N_G_Both	2	Not	TF	Not	not			induced	0.46735	0.46735	-0.51518	Induced	-0.51518
AT1G13260	AT1G67850	AT1G67850	0.00588794	0.460071	TF3_to_N_G	2	Not	TF	Not	not			induced	0.460071	0.460071	-0.51518	Induced	-0.51518
AT3G28910	AT1G67850	AT1G67850	0.00482355	0.437627	TF2_to_N_G_Both	2	Not	TF	Not	not			induced	0.437627	0.437627	-0.51518	Induced	-0.51518
AT4G37180	AT1G68450	AT1G68450	2.15e-10	1.04355	N_G_HHO5_Direct	2	Not	TF	Not	not	PDE337	PIGMENT DEFECTIVE 337	induced	1.04355	1.04355	-0.412226	Induced	-0.412226
AT1G68670	AT1G68600	AT1G68600	0.0475431	0.683521	TF2_to_N_G_Both	2	Not	TF	Not	not			induced	0.683521	0.683521	1.01237	Repressed	1.01237
AT4G37180	AT1G68670	AT1G68670	1.33e-19	-1.54013	HHO5_to_TF2s	1	TF	TF	TF	not			repressed	-1.54013	-1.54013				Cellular Response to Hypoxia
AT5G49450	AT1G69070	AT1G69070	0.00121856	0.431281	TF2_to_N_G_Both	1	Not	TF	Not	not			induced	0.431281	0.431281	0.200392	Repressed	0.200392
AT1G13260	AT1G69070	AT1G69070	0.00256409	0.468933	TF3_to_N_G	1	Not	TF	Not	not			induced	0.468933	0.468933	0.200392	Repressed	0.200392
AT1G35560	AT1G69070	AT1G69070	0.0373724	-0.406787	TF2_to_N_G_Both	1	Not	TF	Not	not			repressed	-0.406787	-0.406787	0.200392	Repressed	0.200392
AT4G37180	AT1G69490	AT1G69490	0.0177356	-0.928275	N_G_HHO5_Direct	1	TF	TF	TF	not	ANAC029	Arabidopsis NAC domain containing protein 29	repressed	-0.928275	-0.928275	-0.697276	Induced	-0.697276
AT4G37180	AT1G69490	AT1G69490	0.0177356	-0.928275	HHO5_to_TF2s	1	TF	TF	TF	not	ANAC029	Arabidopsis NAC domain containing protein 29	repressed	-0.928275	-0.928275	-0.697276	Induced	-0.697276
AT5G47230	AT1G70170	AT1G70170	0.0191006	-0.535944	TF2_to_N_G_Both	2	Not	TF	Not	not	MMP	matrix metalloproteinase	repressed	-0.535944	-0.535944	-0.679119	Induced	-0.679119	Defense Response
AT1G25550	AT1G70170	AT1G70170	0.0267414	-0.384333	TF2_to_N_G_Both	2	Not	TF	Not	not	MMP	matrix metalloproteinase	repressed	-0.384333	-0.384333	-0.679119	Induced	-0.679119	Defense Response
AT5G07680	AT1G70170	AT1G70170	0.00355697	0.493994	TF3_to_N_G	2	Not	TF	Not	not	MMP	matrix metalloproteinase	induced	0.493994	0.493994	-0.679119	Induced	-0.679119	Defense Response
AT1G35560	AT1G70170	AT1G70170	0.0341191	-0.564134	TF2_to_N_G_Both	2	Not	TF	Not	not	MMP	matrix metalloproteinase	repressed	-0.564134	-0.564134	-0.679119	Induced	-0.679119	Defense Response
AT2G38470	AT1G70170	AT1G70170	0.00899572	0.550238	TF2_to_N_G_Both	2	Not	TF	Not	not	MMP	matrix metalloproteinase	induced	0.550238	0.550238	-0.679119	Induced	-0.679119	Defense Response
AT1G13260	AT1G70170	AT1G70170	0.0312023	-0.437678	TF3_to_N_G	2	Not	TF	Not	not	MMP	matrix metalloproteinase	repressed	-0.437678	-0.437678	-0.679119	Induced	-0.679119	Defense Response
AT1G72830	AT1G70170	AT1G70170	4.71e-07	-0.884257	TF3_to_N_G	2	Not	TF	Not	not	MMP	matrix metalloproteinase	repressed	-0.884257	-0.884257	-0.679119	Induced	-0.679119	Defense Response
AT3G28910	AT1G70170	AT1G70170	3.01975e-14	1.27641	TF2_to_N_G_Both	2	Not	TF	Not	not	MMP	matrix metalloproteinase	induced	1.27641	1.27641	-0.679119	Induced	-0.679119	Defense Response
AT1G68670	AT1G70290	AT1G70290	0.0304803	-0.184629	TF2_to_N_G_Both	1	Not	TF	Not	not	ATTPS8		repressed	-0.184629	-0.184629	-0.702705	Induced	-0.702705
AT5G47230	AT1G70290	AT1G70290	1.43751e-05	0.546516	TF2_to_N_G_Both	1	Not	TF	Not	not	ATTPS8		induced	0.546516	0.546516	-0.702705	Induced	-0.702705
AT5G62020	AT1G70290	AT1G70290	9.40995e-07	-0.361774	TF2_to_N_G_Both	1	Not	TF	Not	not	ATTPS8		repressed	-0.361774	-0.361774	-0.702705	Induced	-0.702705
AT1G69490	AT1G70290	AT1G70290	0.00287352	-0.395652	TF2_to_N_G_Both	1	Not	TF	Not	not	ATTPS8		repressed	-0.395652	-0.395652	-0.702705	Induced	-0.702705
AT1G72830	AT1G70290	AT1G70290	9.55e-08	0.651825	TF3_to_N_G	1	Not	TF	Not	not	ATTPS8		induced	0.651825	0.651825	-0.702705	Induced	-0.702705
AT1G13260	AT1G70290	AT1G70290	0.0116383	0.318581	TF3_to_N_G	1	Not	TF	Not	not	ATTPS8		induced	0.318581	0.318581	-0.702705	Induced	-0.702705
AT4G37180	AT1G70420	AT1G70420	2.49e-12	0.94925	N_G_HHO5_Direct	2	Not	TF	Not	not			induced	0.94925	0.94925	-0.492266	Induced	-0.492266
AT4G37180	AT1G70700	AT1G70700	3.86e-05	-0.901239	N_G_HHO5_Direct	1	Not	TF	Not	not	JAZ9	JASMONATE-ZIM-DOMAIN PROTEIN 9	repressed	-0.901239	-0.901239	-0.987202	Induced	-0.987202
AT4G37180	AT1G71010	AT1G71010	0.00731098	0.524824	N_G_HHO5_Direct	1	Not	TF	Not	not	FAB1C	FORMS APLOID AND BINUCLEATE CELLS 1C	induced	0.524824	0.524824	-0.156889	Induced	-0.156889
AT5G62020	AT1G71130	AT1G71130	0.0160223	0.33892	TF2_to_N_G_Both	2	TF	TF	TF	not	AtERF070		induced	0.33892	0.33892	-0.681975	Induced	-0.681975
AT1G13260	AT1G71130	AT1G71130	0.0153112	0.642424	TF3_to_N_G	2	TF	TF	TF	not	AtERF070		induced	0.642424	0.642424	-0.681975	Induced	-0.681975
AT1G69490	AT1G71500	AT1G71500	2.35608e-05	2.94674	TF2_to_N_G_Both	1	Not	TF	Not	not			induced	2.94674	2.94674	0.298391	Repressed	0.298391
AT1G35560	AT1G71520	AT1G71520	4.89852e-05	0.845974	TF2_to_N_G_Both	1	TF	TF	TF	not			induced	0.845974	0.845974	-0.83928	Induced	-0.83928
AT5G62020	AT1G71520	AT1G71520	0.00273358	-0.672294	TF2_to_N_G_Both	1	TF	TF	TF	not			repressed	-0.672294	-0.672294	-0.83928	Induced	-0.83928
AT1G72830	AT1G71520	AT1G71520	1.42e-14	-1.15406	TF3_to_N_G	1	TF	TF	TF	not			repressed	-1.15406	-1.15406	-0.83928	Induced	-0.83928
AT1G69490	AT1G71520	AT1G71520	2.48541e-12	1.3121	TF2_to_N_G_Both	1	TF	TF	TF	not			induced	1.3121	1.3121	-0.83928	Induced	-0.83928
AT5G47230	AT1G71520	AT1G71520	0.00193384	0.685774	TF2_to_N_G_Both	1	TF	TF	TF	not			induced	0.685774	0.685774	-0.83928	Induced	-0.83928
AT1G25550	AT1G71870	AT1G71870	0.0313453	-0.668675	TF2_to_N_G_Both	1	Not	TF	Not	not			repressed	-0.668675	-0.668675	1.48183	Repressed	1.48183
AT3G28910	AT1G71870	AT1G71870	2.95786e-20	4.07721	TF2_to_N_G_Both	1	Not	TF	Not	not			induced	4.07721	4.07721	1.48183	Repressed	1.48183
AT2G38470	AT1G71870	AT1G71870	5.05589e-05	1.22048	TF2_to_N_G_Both	1	Not	TF	Not	not			induced	1.22048	1.22048	1.48183	Repressed	1.48183
AT5G62020	AT1G71870	AT1G71870	1.40927e-05	-1.1628	TF2_to_N_G_Both	1	Not	TF	Not	not			repressed	-1.1628	-1.1628	1.48183	Repressed	1.48183
AT3G28910	AT1G72010		3.54144e-08	1.05812	TF2_to_N_G_Both		TF	TF	TF	not			induced	1.05812	1.05812	0.2345	Repressed	0.2345
AT1G13260	AT1G72010		0.0428619	-0.604159	TF3_to_N_G		TF	TF	TF	not			repressed	-0.604159	-0.604159	0.2345	Repressed	0.2345
AT1G35560	AT1G72090	AT1G72090	3.82299e-05	2.13683	TF2_to_N_G_Both	1	Not	TF	Not	not			induced	2.13683	2.13683	0.298438	Repressed	0.298438
AT3G28910	AT1G72090	AT1G72090	0.0334426	1.0184	TF2_to_N_G_Both	1	Not	TF	Not	not			induced	1.0184	1.0184	0.298438	Repressed	0.298438
AT1G13260	AT1G72090	AT1G72090	4.46085e-06	2.09439	TF3_to_N_G	1	Not	TF	Not	not			induced	2.09439	2.09439	0.298438	Repressed	0.298438
AT1G35560	AT1G72440	AT1G72440	0.00197533	-0.615673	TF2_to_N_G_Both	1	Not	TF	Not	not	EDA25	embryo sac development arrest 25	repressed	-0.615673	-0.615673	0.215721	Repressed	0.215721
AT1G68670	AT1G72830	AT1G72830	0.0450666	-0.347524	TF2_to_N_G_Both	2	TF	TF	TF	not	ATHAP2C		repressed	-0.347524	-0.347524	-0.222727	Induced	-0.222727
AT1G72830	AT1G72940	AT1G72940	7.85e-27	1.93625	TF3_to_N_G	1	Not	TF	Not	not			induced	1.93625	1.93625	-0.565977	Induced	-0.565977	Cellular Response to Hypoxia
AT1G72830	AT1G72940	AT1G72940	7.85e-27	1.93625	TF3_to_N_G	1	Not	TF	Not	not			induced	1.93625	1.93625	-0.565977	Induced	-0.565977	Defense Response
AT1G13260	AT1G73130	AT1G73130	2.60089e-05	-1.35708	TF3_to_N_G	1	Not	TF	Not	not			repressed	-1.35708	-1.35708	0.358116	Repressed	0.358116
AT5G07680	AT1G73250	AT1G73250	0.0194817	0.528639	TF3_to_N_G	2	Not	TF	Not	not	ATFX	ACTIVATING TRANSCRIPTION FACTOR 5	induced	0.528639	0.528639	-0.258625	Induced	-0.258625
AT1G68670	AT1G73250	AT1G73250	0.000344029	0.700353	TF2_to_N_G_Both	2	Not	TF	Not	not	ATFX	ACTIVATING TRANSCRIPTION FACTOR 5	induced	0.700353	0.700353	-0.258625	Induced	-0.258625
AT1G25550	AT1G73270	AT1G73270	0.0279866	0.797124	TF2_to_N_G_Both	2	Not	TF	Not	not	scpl6	serine carboxypeptidase-like 6	induced	0.797124	0.797124	-0.369224	Induced	-0.369224
AT1G13260	AT1G73390		0.0143656	-0.509611	TF3_to_N_G		Not	TF	Not	not			repressed	-0.509611	-0.509611	0.253947	Repressed	0.253947
AT1G35560	AT1G73390		0.0109751	-0.602967	TF2_to_N_G_Both		Not	TF	Not	not			repressed	-0.602967	-0.602967	0.253947	Repressed	0.253947
AT3G28910	AT1G73390		7.37719e-13	1.02373	TF2_to_N_G_Both		Not	TF	Not	not			induced	1.02373	1.02373	0.253947	Repressed	0.253947
AT5G62020	AT1G73390		0.000119303	0.504746	TF2_to_N_G_Both		Not	TF	Not	not			induced	0.504746	0.504746	0.253947	Repressed	0.253947
AT5G62020	AT1G73740	AT1G73740	0.00013071	-0.449364	TF2_to_N_G_Both	2	Not	TF	Not	not			repressed	-0.449364	-0.449364	0.441601	Repressed	0.441601
AT1G13260	AT1G73740	AT1G73740	0.000932334	-0.666937	TF3_to_N_G	2	Not	TF	Not	not			repressed	-0.666937	-0.666937	0.441601	Repressed	0.441601
AT5G04340	AT1G73740	AT1G73740	4.20745e-05	-0.701702	TF2_to_N_G_Both	2	Not	TF	Not	not			repressed	-0.701702	-0.701702	0.441601	Repressed	0.441601
AT5G49450	AT1G73810	AT1G73810	0.0365555	-0.33091	TF2_to_N_G_Both	2	Not	TF	Not	not			repressed	-0.33091	-0.33091	-0.474091	Induced	-0.474091
AT1G69490	AT1G73810	AT1G73810	0.0456583	1.16005	TF2_to_N_G_Both	2	Not	TF	Not	not			induced	1.16005	1.16005	-0.474091	Induced	-0.474091
AT5G07680	AT1G73810	AT1G73810	0.0151862	0.326677	TF3_to_N_G	2	Not	TF	Not	not			induced	0.326677	0.326677	-0.474091	Induced	-0.474091
AT5G47230	AT1G73810	AT1G73810	0.0183834	-1.24715	TF2_to_N_G_Both	2	Not	TF	Not	not			repressed	-1.24715	-1.24715	-0.474091	Induced	-0.474091
AT5G62020	AT1G73810	AT1G73810	3.1288e-12	-0.781274	TF2_to_N_G_Both	2	Not	TF	Not	not			repressed	-0.781274	-0.781274	-0.474091	Induced	-0.474091
AT1G69490	AT1G73850	AT1G73850	0.0132518	1.32586	TF2_to_N_G_Both	2	Not	TF	Not	not			induced	1.32586	1.32586	0.366137	Repressed	0.366137
AT5G49450	AT1G73850	AT1G73850	0.00527423	0.512725	TF2_to_N_G_Both	2	Not	TF	Not	not			induced	0.512725	0.512725	0.366137	Repressed	0.366137
AT5G04340	AT1G73960	AT1G73960	6.09578e-06	0.671985	TF2_to_N_G_Both	2	Not	TF	Not	not	TAF2	TBP-associated factor 2	induced	0.671985	0.671985	-0.200937	Induced	-0.200937
AT1G13260	AT1G73960	AT1G73960	0.00367074	-0.416693	TF3_to_N_G	2	Not	TF	Not	not	TAF2	TBP-associated factor 2	repressed	-0.416693	-0.416693	-0.200937	Induced	-0.200937
AT5G49450	AT1G73960	AT1G73960	0.000916349	0.339671	TF2_to_N_G_Both	2	Not	TF	Not	not	TAF2	TBP-associated factor 2	induced	0.339671	0.339671	-0.200937	Induced	-0.200937
AT5G62020	AT1G73960	AT1G73960	0.0156708	0.235357	TF2_to_N_G_Both	2	Not	TF	Not	not	TAF2	TBP-associated factor 2	induced	0.235357	0.235357	-0.200937	Induced	-0.200937
AT4G37180	AT1G74360	AT1G74360	5.68e-06	0.724525	N_G_HHO5_Direct	2	Not	TF	Not	not			induced	0.724525	0.724525	-0.518123	Induced	-0.518123	Defense Response
AT2G38470	AT1G74710	AT1G74710	6.26129e-23	3.35582	TF2_to_N_G_Both	2	Not	TF	Not	not	ATICS1	ARABIDOPSIS ISOCHORISMATE SYNTHASE 1	induced	3.35582	3.35582	-0.35811	Induced	-0.35811	Defense Response
AT4G37180	AT1G75450	AT1G75450	1.61e-05	-1.18193	N_G_HHO5_Direct	1	Not	TF	Not	not	ATCKX5	ARABIDOPSIS THALIANA CYTOKININ OXIDASE 5	repressed	-1.18193	-1.18193	-0.36153	Induced	-0.36153
AT1G68670	AT1G76090	AT1G76090	0.00128065	0.756395	TF2_to_N_G_Both	2	Not	TF	Not	not	SMT3	sterol methyltransferase 3	induced	0.756395	0.756395	0.192977	Repressed	0.192977
AT1G13260	AT1G76340	AT1G76340	0.00762763	1.53076	TF3_to_N_G	2	Not	TF	Not	not	GONST3	golgi nucleotide sugar transporter 3	induced	1.53076	1.53076	0.180906	Repressed	0.180906
AT1G72830	AT1G76340	AT1G76340	0.00465144	0.891513	TF3_to_N_G	2	Not	TF	Not	not	GONST3	golgi nucleotide sugar transporter 3	induced	0.891513	0.891513	0.180906	Repressed	0.180906
AT4G37180	AT1G76350	AT1G76350	0.0210104	-0.702853	N_G_HHO5_Direct	2	TF	TF	TF	not	NLP5	NIN-like protein 5	repressed	-0.702853	-0.702853	0.495067	Repressed	0.495067
AT1G13260	AT1G76580	AT1G76580	0.00474345	-0.51678	TF3_to_N_G	2	TF	TF	TF	not			repressed	-0.51678	-0.51678	-0.187264	Induced	-0.187264
AT5G62020	AT1G76580	AT1G76580	4.44472e-05	-0.42158	TF2_to_N_G_Both	2	TF	TF	TF	not			repressed	-0.42158	-0.42158	-0.187264	Induced	-0.187264
AT4G37180	AT1G76600	AT1G76600	0.00462888	0.468036	N_G_HHO5_Direct	1	Not	TF	Not	not			induced	0.468036	0.468036	-0.850281	Induced	-0.850281	Cellular Response to Hypoxia
AT4G37180	AT1G76990		0.000624074	-0.968132	N_G_HHO5_Direct		Not	TF	Not	not			repressed	-0.968132	-0.968132	0.248562	Repressed	0.248562
AT5G62020	AT1G77330	AT1G77330	0.00120249	-0.546703	TF2_to_N_G_Both	2	Not	TF	Not	not	ACO5	ACC oxidase 5	repressed	-0.546703	-0.546703	-0.4958	Induced	-0.4958
AT5G04340	AT1G77330	AT1G77330	0.000743749	-1.32477	TF2_to_N_G_Both	2	Not	TF	Not	not	ACO5	ACC oxidase 5	repressed	-1.32477	-1.32477	-0.4958	Induced	-0.4958
AT2G38470	AT1G77330	AT1G77330	0.00790887	1.12356	TF2_to_N_G_Both	2	Not	TF	Not	not	ACO5	ACC oxidase 5	induced	1.12356	1.12356	-0.4958	Induced	-0.4958
AT5G49450	AT1G77330	AT1G77330	0.000218778	-0.803598	TF2_to_N_G_Both	2	Not	TF	Not	not	ACO5	ACC oxidase 5	repressed	-0.803598	-0.803598	-0.4958	Induced	-0.4958
AT3G28910	AT1G77330	AT1G77330	0.000520893	-0.748499	TF2_to_N_G_Both	2	Not	TF	Not	not	ACO5	ACC oxidase 5	repressed	-0.748499	-0.748499	-0.4958	Induced	-0.4958
AT1G69490	AT1G77330	AT1G77330	2.01187e-08	-1.20519	TF2_to_N_G_Both	2	Not	TF	Not	not	ACO5	ACC oxidase 5	repressed	-1.20519	-1.20519	-0.4958	Induced	-0.4958
AT2G38470	AT1G77380	AT1G77380	1.83773e-06	1.37065	TF2_to_N_G_Both	1	Not	TF	Not	not	AAP3	amino acid permease 3	induced	1.37065	1.37065	-0.450231	Induced	-0.450231	Defense Response
AT5G49450	AT1G77380	AT1G77380	0.000208615	-0.554725	TF2_to_N_G_Both	1	Not	TF	Not	not	AAP3	amino acid permease 3	repressed	-0.554725	-0.554725	-0.450231	Induced	-0.450231	Defense Response
AT1G68670	AT1G77380	AT1G77380	0.00430302	-0.418969	TF2_to_N_G_Both	1	Not	TF	Not	not	AAP3	amino acid permease 3	repressed	-0.418969	-0.418969	-0.450231	Induced	-0.450231	Defense Response
AT5G62020	AT1G77380	AT1G77380	3.50436e-05	-0.582609	TF2_to_N_G_Both	1	Not	TF	Not	not	AAP3	amino acid permease 3	repressed	-0.582609	-0.582609	-0.450231	Induced	-0.450231	Defense Response
AT1G35560	AT1G77380	AT1G77380	0.0498704	-0.309978	TF2_to_N_G_Both	1	Not	TF	Not	not	AAP3	amino acid permease 3	repressed	-0.309978	-0.309978	-0.450231	Induced	-0.450231	Defense Response
AT5G04340	AT1G77380	AT1G77380	2.70659e-08	-1.59597	TF2_to_N_G_Both	1	Not	TF	Not	not	AAP3	amino acid permease 3	repressed	-1.59597	-1.59597	-0.450231	Induced	-0.450231	Defense Response
AT1G13260	AT1G77380	AT1G77380	1.39496e-06	-0.591027	TF3_to_N_G	1	Not	TF	Not	not	AAP3	amino acid permease 3	repressed	-0.591027	-0.591027	-0.450231	Induced	-0.450231	Defense Response
AT5G62020	AT1G77450	AT1G77450	1.85906e-22	-1.20311	TF2_to_N_G_Both	2	TF	TF	TF	not	anac032	NAC domain containing protein 32	repressed	-1.20311	-1.20311	-0.364599	Induced	-0.364599
AT1G49720	AT1G77450	AT1G77450	1.14476e-09	1.64175	TF4_to_N_G	2	TF	TF	TF	not	anac032	NAC domain containing protein 32	induced	1.64175	1.64175	-0.364599	Induced	-0.364599
AT5G07680	AT1G77450	AT1G77450	0.00268919	0.441163	TF3_to_N_G	2	TF	TF	TF	not	anac032	NAC domain containing protein 32	induced	0.441163	0.441163	-0.364599	Induced	-0.364599
AT5G49450	AT1G77450	AT1G77450	0.00488364	-0.522663	TF2_to_N_G_Both	2	TF	TF	TF	not	anac032	NAC domain containing protein 32	repressed	-0.522663	-0.522663	-0.364599	Induced	-0.364599
AT1G69490	AT1G77450	AT1G77450	3.97249e-06	-1.22105	TF2_to_N_G_Both	2	TF	TF	TF	not	anac032	NAC domain containing protein 32	repressed	-1.22105	-1.22105	-0.364599	Induced	-0.364599
AT5G47230	AT1G77450	AT1G77450	6.28385e-05	1.05974	TF2_to_N_G_Both	2	TF	TF	TF	not	anac032	NAC domain containing protein 32	induced	1.05974	1.05974	-0.364599	Induced	-0.364599
AT1G72830	AT1G77450	AT1G77450	7.67e-22	1.18093	TF3_to_N_G	2	TF	TF	TF	not	anac032	NAC domain containing protein 32	induced	1.18093	1.18093	-0.364599	Induced	-0.364599
AT5G04340	AT1G77450	AT1G77450	0.00737184	0.815438	TF2_to_N_G_Both	2	TF	TF	TF	not	anac032	NAC domain containing protein 32	induced	0.815438	0.815438	-0.364599	Induced	-0.364599
AT3G28910	AT1G77520	AT1G77520	0.0388971	3.21114	TF2_to_N_G_Both	2	Not	TF	Not	not			induced	3.21114	3.21114	-0.632286	Induced	-0.632286
AT1G25550	AT1G77520	AT1G77520	0.000505618	-1.08182	TF2_to_N_G_Both	2	Not	TF	Not	not			repressed	-1.08182	-1.08182	-0.632286	Induced	-0.632286
AT5G62020	AT1G77680	AT1G77680	0.000823002	0.479624	TF2_to_N_G_Both	2	Not	TF	Not	not			induced	0.479624	0.479624	0.223419	Repressed	0.223419
AT1G25550	AT1G77680	AT1G77680	0.00383241	0.439316	TF2_to_N_G_Both	2	Not	TF	Not	not			induced	0.439316	0.439316	0.223419	Repressed	0.223419
AT1G35560	AT1G77680	AT1G77680	0.0110609	-0.795793	TF2_to_N_G_Both	2	Not	TF	Not	not			repressed	-0.795793	-0.795793	0.223419	Repressed	0.223419
AT1G69490	AT1G77680	AT1G77680	0.0375576	-0.684706	TF2_to_N_G_Both	2	Not	TF	Not	not			repressed	-0.684706	-0.684706	0.223419	Repressed	0.223419
AT1G72830	AT1G77680	AT1G77680	0.00747261	0.639648	TF3_to_N_G	2	Not	TF	Not	not			induced	0.639648	0.639648	0.223419	Repressed	0.223419
AT1G68670	AT1G77680	AT1G77680	4.28328e-05	0.552324	TF2_to_N_G_Both	2	Not	TF	Not	not			induced	0.552324	0.552324	0.223419	Repressed	0.223419
AT1G13260	AT1G77750	AT1G77750	0.0497047	1.42329	TF3_to_N_G	2	Not	TF	Not	not			induced	1.42329	1.42329	0.269781	Repressed	0.269781
AT3G28910	AT1G77760	AT1G77760	4.49253e-06	1.30668	TF2_to_N_G_Both	1	Not	TF	Not	N_Gene	GNR1		induced	1.30668	1.30668	0.50345	Repressed	0.50345
AT5G62020	AT1G77760	AT1G77760	0.0297387	-0.288833	TF2_to_N_G_Both	1	Not	TF	Not	N_Gene	GNR1		repressed	-0.288833	-0.288833	0.50345	Repressed	0.50345
AT1G72830	AT1G77885	AT1G77885	0.0229912	1.36058	TF3_to_N_G	1	Not	TF	Not	not			induced	1.36058	1.36058	0.82557	Repressed	0.82557
AT3G28910	AT1G77920	AT1G77920	0.030827	1.40062	TF2_to_N_G_Both	2	TF	TF	TF	not	TGA7	TGACG sequence-specific binding protein 7	induced	1.40062	1.40062	0.509352	Repressed	0.509352	Defense Response
AT1G69490	AT1G77920	AT1G77920	3.99598e-07	3.94845	TF2_to_N_G_Both	2	TF	TF	TF	not	TGA7	TGACG sequence-specific binding protein 7	induced	3.94845	3.94845	0.509352	Repressed	0.509352	Defense Response
AT4G37180	AT1G78000	AT1G78000	4.02e-05	1.11535	N_G_HHO5_Direct	1	Not	TF	Not	not	SEL1	SELENATE RESISTANT 1	induced	1.11535	1.11535	0.580913	Repressed	0.580913	Response to Starvation
AT1G72830	AT1G78120	AT1G78120	0.000158251	-1.03793	TF3_to_N_G	1	Not	TF	Not	not	TPR12	tetratricopeptide repeat 12	repressed	-1.03793	-1.03793	0.312718	Repressed	0.312718
AT1G72830	AT1G78210	AT1G78210	0.0175951	-0.922089	TF3_to_N_G	1	Not	TF	Not	not			repressed	-0.922089	-0.922089	0.600909	Repressed	0.600909
AT1G35560	AT1G78210	AT1G78210	0.017002	-0.681465	TF2_to_N_G_Both	1	Not	TF	Not	not			repressed	-0.681465	-0.681465	0.600909	Repressed	0.600909
AT3G28910	AT1G78210	AT1G78210	2.07521e-05	1.08631	TF2_to_N_G_Both	1	Not	TF	Not	not			induced	1.08631	1.08631	0.600909	Repressed	0.600909
AT5G62020	AT1G78240	AT1G78240	4.35618e-13	-0.72673	TF2_to_N_G_Both	2	Not	TF	Not	not	OSU1		repressed	-0.72673	-0.72673	-0.152592	Induced	-0.152592
AT1G49720	AT1G78240	AT1G78240	0.0265809	-0.468397	TF4_to_N_G	2	Not	TF	Not	not	OSU1		repressed	-0.468397	-0.468397	-0.152592	Induced	-0.152592
AT1G68670	AT1G78240	AT1G78240	0.0311263	-0.260682	TF2_to_N_G_Both	2	Not	TF	Not	not	OSU1		repressed	-0.260682	-0.260682	-0.152592	Induced	-0.152592
AT1G25550	AT1G78240	AT1G78240	0.000184318	-0.415298	TF2_to_N_G_Both	2	Not	TF	Not	not	OSU1		repressed	-0.415298	-0.415298	-0.152592	Induced	-0.152592
AT1G35560	AT1G78240	AT1G78240	0.036897	-0.414319	TF2_to_N_G_Both	2	Not	TF	Not	not	OSU1		repressed	-0.414319	-0.414319	-0.152592	Induced	-0.152592
AT1G13260	AT1G78240	AT1G78240	0.00669291	-0.445265	TF3_to_N_G	2	Not	TF	Not	not	OSU1		repressed	-0.445265	-0.445265	-0.152592	Induced	-0.152592
AT5G04340	AT1G78240	AT1G78240	0.000718686	-0.578343	TF2_to_N_G_Both	2	Not	TF	Not	not	OSU1		repressed	-0.578343	-0.578343	-0.152592	Induced	-0.152592
AT1G69490	AT1G78240	AT1G78240	0.000888609	-0.576187	TF2_to_N_G_Both	2	Not	TF	Not	not	OSU1		repressed	-0.576187	-0.576187	-0.152592	Induced	-0.152592
AT4G37180	AT1G78830	AT1G78830	0.00106984	0.838272	N_G_HHO5_Direct	1	Not	TF	Not	not			induced	0.838272	0.838272	-0.954802	Induced	-0.954802	Response to Starvation
AT4G37180	AT1G79160	AT1G79160	0.0013744	0.641773	N_G_HHO5_Direct	2	Not	TF	Not	not			induced	0.641773	0.641773	-0.405397	Induced	-0.405397
AT5G04340	AT1G79310	AT1G79310	6.0456e-05	0.96405	TF2_to_N_G_Both	2	Not	TF	Not	not	AtMC7	metacaspase 7	induced	0.96405	0.96405	0.597614	Repressed	0.597614
AT5G62020	AT1G79310	AT1G79310	9.66537e-05	-0.324538	TF2_to_N_G_Both	2	Not	TF	Not	not	AtMC7	metacaspase 7	repressed	-0.324538	-0.324538	0.597614	Repressed	0.597614
AT3G28910	AT1G79310	AT1G79310	0.00170775	-0.519967	TF2_to_N_G_Both	2	Not	TF	Not	not	AtMC7	metacaspase 7	repressed	-0.519967	-0.519967	0.597614	Repressed	0.597614
AT5G47230	AT1G79310	AT1G79310	0.0244217	0.611611	TF2_to_N_G_Both	2	Not	TF	Not	not	AtMC7	metacaspase 7	induced	0.611611	0.611611	0.597614	Repressed	0.597614
AT1G69490	AT1G79310	AT1G79310	0.011756	-0.675482	TF2_to_N_G_Both	2	Not	TF	Not	not	AtMC7	metacaspase 7	repressed	-0.675482	-0.675482	0.597614	Repressed	0.597614
AT1G25550	AT1G79310	AT1G79310	0.0202159	-0.239486	TF2_to_N_G_Both	2	Not	TF	Not	not	AtMC7	metacaspase 7	repressed	-0.239486	-0.239486	0.597614	Repressed	0.597614
AT1G35560	AT1G79310	AT1G79310	0.0204624	-0.642199	TF2_to_N_G_Both	2	Not	TF	Not	not	AtMC7	metacaspase 7	repressed	-0.642199	-0.642199	0.597614	Repressed	0.597614
AT1G68670	AT1G79310	AT1G79310	1.26868e-09	-0.491061	TF2_to_N_G_Both	2	Not	TF	Not	not	AtMC7	metacaspase 7	repressed	-0.491061	-0.491061	0.597614	Repressed	0.597614
AT5G49450	AT1G79310	AT1G79310	0.029929	-0.317109	TF2_to_N_G_Both	2	Not	TF	Not	not	AtMC7	metacaspase 7	repressed	-0.317109	-0.317109	0.597614	Repressed	0.597614
AT1G49720	AT1G80380	AT1G80380	6.35232e-18	1.01499	TF4_to_N_G	1	Not	TF	Not	not			induced	1.01499	1.01499	-0.486362	Induced	-0.486362
AT5G62020	AT1G80380	AT1G80380	0.00183001	0.333331	TF2_to_N_G_Both	1	Not	TF	Not	not			induced	0.333331	0.333331	-0.486362	Induced	-0.486362
AT5G07680	AT1G80380	AT1G80380	0.000609193	-0.38727	TF3_to_N_G	1	Not	TF	Not	not			repressed	-0.38727	-0.38727	-0.486362	Induced	-0.486362
AT5G47230	AT1G80380	AT1G80380	4.61479e-06	0.528047	TF2_to_N_G_Both	1	Not	TF	Not	not			induced	0.528047	0.528047	-0.486362	Induced	-0.486362
AT1G25550	AT1G80380	AT1G80380	0.0104763	0.296339	TF2_to_N_G_Both	1	Not	TF	Not	not			induced	0.296339	0.296339	-0.486362	Induced	-0.486362
AT1G69490	AT1G80380	AT1G80380	4.22276e-06	-0.516682	TF2_to_N_G_Both	1	Not	TF	Not	not			repressed	-0.516682	-0.516682	-0.486362	Induced	-0.486362
AT5G49450	AT1G80380	AT1G80380	2.70268e-84	1.91956	TF2_to_N_G_Both	1	Not	TF	Not	not			induced	1.91956	1.91956	-0.486362	Induced	-0.486362
AT1G13260	AT1G80380	AT1G80380	0.00194542	0.349468	TF3_to_N_G	1	Not	TF	Not	not			induced	0.349468	0.349468	-0.486362	Induced	-0.486362
AT1G25550	AT1G80440	AT1G80440	2.43073e-06	0.673166	TF2_to_N_G_Both	1	Not	TF	Not	not	KFB20	Kelch repeat F-box 20	induced	0.673166	0.673166	-0.969648	Induced	-0.969648
AT1G68670	AT1G80440	AT1G80440	1.85307e-14	0.984831	TF2_to_N_G_Both	1	Not	TF	Not	not	KFB20	Kelch repeat F-box 20	induced	0.984831	0.984831	-0.969648	Induced	-0.969648
AT5G49450	AT1G80600	AT1G80600	0.000499544	-0.40429	TF2_to_N_G_Both	1	Not	TF	Not	not	TUP5	TUMOR PRONE 5	repressed	-0.40429	-0.40429	0.222771	Repressed	0.222771	Defense Response
AT1G68670	AT1G80600	AT1G80600	0.000144686	-0.369651	TF2_to_N_G_Both	1	Not	TF	Not	not	TUP5	TUMOR PRONE 5	repressed	-0.369651	-0.369651	0.222771	Repressed	0.222771	Defense Response
AT5G04340	AT1G80600	AT1G80600	0.00147225	-0.709817	TF2_to_N_G_Both	1	Not	TF	Not	not	TUP5	TUMOR PRONE 5	repressed	-0.709817	-0.709817	0.222771	Repressed	0.222771	Defense Response
AT5G62020	AT1G80600	AT1G80600	2.21869e-06	-0.442636	TF2_to_N_G_Both	1	Not	TF	Not	not	TUP5	TUMOR PRONE 5	repressed	-0.442636	-0.442636	0.222771	Repressed	0.222771	Defense Response
AT5G62020	AT1G80620	AT1G80620	0.00235703	0.385215	TF2_to_N_G_Both	1	Not	TF	Not	not			induced	0.385215	0.385215	0.174615	Repressed	0.174615
AT1G13260	AT1G80620	AT1G80620	0.00585536	0.590198	TF3_to_N_G	1	Not	TF	Not	not			induced	0.590198	0.590198	0.174615	Repressed	0.174615
AT4G37180	AT1G80940	AT1G80940	0.00623376	-1.51834	N_G_HHO5_Direct	2	Not	TF	Not	not			repressed	-1.51834	-1.51834	0.195778	Repressed	0.195778
AT1G68670	AT2G01300	AT2G01300	0.00643775	-0.399225	TF2_to_N_G_Both	2	Not	TF	Not	not			repressed	-0.399225	-0.399225	-0.656259	Induced	-0.656259
AT5G62020	AT2G01300	AT2G01300	7.8517e-17	-1.08745	TF2_to_N_G_Both	2	Not	TF	Not	not			repressed	-1.08745	-1.08745	-0.656259	Induced	-0.656259
AT5G07680	AT2G01300	AT2G01300	9.65275e-09	0.765564	TF3_to_N_G	2	Not	TF	Not	not			induced	0.765564	0.765564	-0.656259	Induced	-0.656259
AT1G68670	AT2G04240	AT2G04240	0.00891823	-0.404842	TF2_to_N_G_Both	2	Not	TF	Not	not	XERICO		repressed	-0.404842	-0.404842	-0.311021	Induced	-0.311021
AT5G04340	AT2G05840	AT2G05840	0.0278869	-0.522183	TF2_to_N_G_Both	2	Not	TF	Not	not	PAA2	20S proteasome subunit PAA2	repressed	-0.522183	-0.522183	-0.135027	Induced	-0.135027
AT5G62020	AT2G05840	AT2G05840	0.0067043	0.326428	TF2_to_N_G_Both	2	Not	TF	Not	not	PAA2	20S proteasome subunit PAA2	induced	0.326428	0.326428	-0.135027	Induced	-0.135027
AT1G13260	AT2G12462	AT2G12462	0.000414349	-2.16283	TF3_to_N_G	2	Not	TF	Not	not			repressed	-2.16283	-2.16283	0.331984	Repressed	0.331984
AT3G28910	AT2G12462	AT2G12462	3.73635e-08	2.52387	TF2_to_N_G_Both	2	Not	TF	Not	not			induced	2.52387	2.52387	0.331984	Repressed	0.331984
AT5G07680	AT2G13650	AT2G13650	0.00412529	-0.448947	TF3_to_N_G	1	Not	TF	Not	not	GONST1	golgi nucleotide sugar transporter 1	repressed	-0.448947	-0.448947	-0.143369	Induced	-0.143369	Defense Response
AT5G62020	AT2G13650	AT2G13650	1.2181e-07	-0.692314	TF2_to_N_G_Both	1	Not	TF	Not	not	GONST1	golgi nucleotide sugar transporter 1	repressed	-0.692314	-0.692314	-0.143369	Induced	-0.143369	Defense Response
AT3G28910	AT2G13650	AT2G13650	0.0274717	-0.456205	TF2_to_N_G_Both	1	Not	TF	Not	not	GONST1	golgi nucleotide sugar transporter 1	repressed	-0.456205	-0.456205	-0.143369	Induced	-0.143369	Defense Response
AT1G13260	AT2G13650	AT2G13650	0.000774952	-0.783865	TF3_to_N_G	1	Not	TF	Not	not	GONST1	golgi nucleotide sugar transporter 1	repressed	-0.783865	-0.783865	-0.143369	Induced	-0.143369	Defense Response
AT1G68670	AT2G15830	AT2G15830	1.27079e-05	1.02515	TF2_to_N_G_Both	2	Not	TF	Not	not			induced	1.02515	1.02515	-0.613986	Induced	-0.613986
AT1G13260	AT2G15830	AT2G15830	0.0181631	-0.763578	TF3_to_N_G	2	Not	TF	Not	not			repressed	-0.763578	-0.763578	-0.613986	Induced	-0.613986
AT5G62020	AT2G16660	AT2G16660	1.1143e-24	-1.04555	TF2_to_N_G_Both	2	Not	TF	Not	not			repressed	-1.04555	-1.04555	0.430493	Repressed	0.430493
AT5G04340	AT2G16660	AT2G16660	0.00219956	0.926281	TF2_to_N_G_Both	2	Not	TF	Not	not			induced	0.926281	0.926281	0.430493	Repressed	0.430493
AT5G07680	AT2G16660	AT2G16660	0.00089509	0.400589	TF3_to_N_G	2	Not	TF	Not	not			induced	0.400589	0.400589	0.430493	Repressed	0.430493
AT1G13260	AT2G16660	AT2G16660	6.03568e-13	-1.27485	TF3_to_N_G	2	Not	TF	Not	not			repressed	-1.27485	-1.27485	0.430493	Repressed	0.430493
AT5G47230	AT2G16660	AT2G16660	1.9235e-05	-0.846697	TF2_to_N_G_Both	2	Not	TF	Not	not			repressed	-0.846697	-0.846697	0.430493	Repressed	0.430493
AT1G68670	AT2G16660	AT2G16660	0.00026989	-0.415766	TF2_to_N_G_Both	2	Not	TF	Not	not			repressed	-0.415766	-0.415766	0.430493	Repressed	0.430493
AT5G62020	AT2G17265	AT2G17265	0.00208345	-0.489055	TF2_to_N_G_Both	2	Not	TF	Not	not	DMR1	DOWNY MILDEW RESISTANT 1	repressed	-0.489055	-0.489055	0.142845	Repressed	0.142845
AT1G35560	AT2G17450	AT2G17450	0.0315885	-0.519685	TF2_to_N_G_Both	1	Not	TF	Not	not	RHA3A	RING-H2 finger A3A	repressed	-0.519685	-0.519685	-0.284962	Induced	-0.284962
AT1G69490	AT2G17450	AT2G17450	0.00738758	0.590096	TF2_to_N_G_Both	1	Not	TF	Not	not	RHA3A	RING-H2 finger A3A	induced	0.590096	0.590096	-0.284962	Induced	-0.284962
AT5G62020	AT2G17450	AT2G17450	0.0351359	0.338709	TF2_to_N_G_Both	1	Not	TF	Not	not	RHA3A	RING-H2 finger A3A	induced	0.338709	0.338709	-0.284962	Induced	-0.284962
AT1G35560	AT2G17500	AT2G17500	0.0144737	0.548928	TF2_to_N_G_Both	2	Not	TF	Not	not			induced	0.548928	0.548928	-0.432085	Induced	-0.432085
AT5G04340	AT2G17500	AT2G17500	0.0330901	0.658923	TF2_to_N_G_Both	2	Not	TF	Not	not			induced	0.658923	0.658923	-0.432085	Induced	-0.432085
AT1G69490	AT2G17500	AT2G17500	2.19481e-15	1.37903	TF2_to_N_G_Both	2	Not	TF	Not	not			induced	1.37903	1.37903	-0.432085	Induced	-0.432085
AT1G13260	AT2G17500	AT2G17500	0.000202974	-0.748313	TF3_to_N_G	2	Not	TF	Not	not			repressed	-0.748313	-0.748313	-0.432085	Induced	-0.432085
AT1G68670	AT2G17670	AT2G17670	8.12268e-05	-0.501158	TF2_to_N_G_Both	1	Not	TF	Not	not			repressed	-0.501158	-0.501158	0.223386	Repressed	0.223386
AT1G35560	AT2G17670	AT2G17670	0.0413615	-0.758617	TF2_to_N_G_Both	1	Not	TF	Not	not			repressed	-0.758617	-0.758617	0.223386	Repressed	0.223386
AT5G04340	AT2G17670	AT2G17670	0.000802599	-1.11629	TF2_to_N_G_Both	1	Not	TF	Not	not			repressed	-1.11629	-1.11629	0.223386	Repressed	0.223386
AT4G37180	AT2G17705	AT2G17705	0.005549	0.47606	N_G_HHO5_Direct	2	Not	TF	Not	not			induced	0.47606	0.47606	-0.285489	Induced	-0.285489
AT1G68670	AT2G17730	AT2G17730	0.00252449	0.622117	TF2_to_N_G_Both	1	Not	TF	Not	not	NIP2	NEP-interacting protein 2	induced	0.622117	0.622117	-0.279023	Induced	-0.279023
AT5G62020	AT2G17730	AT2G17730	0.00477368	0.588638	TF2_to_N_G_Both	1	Not	TF	Not	not	NIP2	NEP-interacting protein 2	induced	0.588638	0.588638	-0.279023	Induced	-0.279023
AT1G69490	AT2G17730	AT2G17730	1.20983e-05	1.65086	TF2_to_N_G_Both	1	Not	TF	Not	not	NIP2	NEP-interacting protein 2	induced	1.65086	1.65086	-0.279023	Induced	-0.279023
AT4G37180	AT2G18680	AT2G18680	0.000112652	0.838146	N_G_HHO5_Direct	2	Not	TF	Not	not			induced	0.838146	0.838146	-0.611044	Induced	-0.611044
AT3G28910	AT2G18700	AT2G18700	0.0425299	-0.372154	TF2_to_N_G_Both	1	Not	TF	Not	not	ATTPS11	trehalose phosphatase/synthase 11	repressed	-0.372154	-0.372154	-0.560723	Induced	-0.560723
AT5G07680	AT2G18700	AT2G18700	0.00188474	-0.451609	TF3_to_N_G	1	Not	TF	Not	not	ATTPS11	trehalose phosphatase/synthase 11	repressed	-0.451609	-0.451609	-0.560723	Induced	-0.560723
AT1G68670	AT2G18700	AT2G18700	0.00872862	-0.376389	TF2_to_N_G_Both	1	Not	TF	Not	not	ATTPS11	trehalose phosphatase/synthase 11	repressed	-0.376389	-0.376389	-0.560723	Induced	-0.560723
AT5G04340	AT2G18700	AT2G18700	0.003269	0.734064	TF2_to_N_G_Both	1	Not	TF	Not	not	ATTPS11	trehalose phosphatase/synthase 11	induced	0.734064	0.734064	-0.560723	Induced	-0.560723
AT1G68670	AT2G18900	AT2G18900	0.0131359	0.343265	TF2_to_N_G_Both	1	Not	TF	Not	not			induced	0.343265	0.343265	0.223925	Repressed	0.223925
AT1G35560	AT2G18900	AT2G18900	0.0144702	-0.377238	TF2_to_N_G_Both	1	Not	TF	Not	not			repressed	-0.377238	-0.377238	0.223925	Repressed	0.223925
AT1G25550	AT2G18900	AT2G18900	0.0208623	0.344009	TF2_to_N_G_Both	1	Not	TF	Not	not			induced	0.344009	0.344009	0.223925	Repressed	0.223925
AT5G62020	AT2G18900	AT2G18900	0.0410497	0.28493	TF2_to_N_G_Both	1	Not	TF	Not	not			induced	0.28493	0.28493	0.223925	Repressed	0.223925
AT5G07680	AT2G18900	AT2G18900	0.0278929	0.329965	TF3_to_N_G	1	Not	TF	Not	not			induced	0.329965	0.329965	0.223925	Repressed	0.223925
AT5G62020	AT2G21380	AT2G21380	0.00416893	0.600174	TF2_to_N_G_Both	2	Not	TF	Not	not			induced	0.600174	0.600174	0.124567	Repressed	0.124567
AT5G04340	AT2G22540	AT2G22540	1.87062e-10	3.38551	TF2_to_N_G_Both	2	TF	TF	TF	not	AGL22	AGAMOUS-like 22	induced	3.38551	3.38551	-0.562799	Induced	-0.562799
AT1G68670	AT2G22540	AT2G22540	3.26964e-05	-0.71596	TF2_to_N_G_Both	2	TF	TF	TF	not	AGL22	AGAMOUS-like 22	repressed	-0.71596	-0.71596	-0.562799	Induced	-0.562799
AT1G72830	AT2G22540	AT2G22540	0.0108844	0.970932	TF3_to_N_G	2	TF	TF	TF	not	AGL22	AGAMOUS-like 22	induced	0.970932	0.970932	-0.562799	Induced	-0.562799
AT4G37180	AT2G23120		0.0104956	-0.60358	N_G_HHO5_Direct		Not	TF	Not	not			repressed	-0.60358	-0.60358	-0.218967	Induced	-0.218967
AT4G37180	AT2G23680	AT2G23680	0.0247375	0.44577	N_G_HHO5_Direct	1	Not	TF	Not	not			induced	0.44577	0.44577	-0.652479	Induced	-0.652479
AT5G04340	AT2G23960	AT2G23960	0.0335882	-2.84804	TF2_to_N_G_Both	2	Not	TF	Not	not			repressed	-2.84804	-2.84804	-0.328222	Induced	-0.328222
AT4G37180	AT2G24180	AT2G24180	9.74e-05	0.653202	N_G_HHO5_Direct	2	Not	TF	Not	not	CYP71B6	cytochrome p450 71b6	induced	0.653202	0.653202	-0.676576	Induced	-0.676576
AT4G37180	AT2G25297	AT2G25297	9.14e-15	1.22714	N_G_HHO5_Direct	2	Not	TF	Not	not			induced	1.22714	1.22714	-1.19853	Induced	-1.19853
AT1G13260	AT2G25900	AT2G25900	0.000767712	1.17517	TF3_to_N_G	1	TF	TF	TF	not	ATCTH		induced	1.17517	1.17517	-0.774235	Induced	-0.774235
AT5G07680	AT2G25900	AT2G25900	0.015954	-0.470072	TF3_to_N_G	1	TF	TF	TF	not	ATCTH		repressed	-0.470072	-0.470072	-0.774235	Induced	-0.774235
AT5G47230	AT2G25900	AT2G25900	0.0491812	0.861779	TF2_to_N_G_Both	1	TF	TF	TF	not	ATCTH		induced	0.861779	0.861779	-0.774235	Induced	-0.774235
AT4G37180	AT2G27690	AT2G27690	5.72e-05	-0.890454	N_G_HHO5_Direct	1	Not	TF	Not	not	CYP94C1	cytochrome P450, family 94, subfamily C, polypeptide 1	repressed	-0.890454	-0.890454	-0.43275	Induced	-0.43275
AT5G04340	AT2G28400	AT2G28400	0.000248996	0.6038	TF2_to_N_G_Both	2	Not	TF	Not	not			induced	0.6038	0.6038	-0.434887	Induced	-0.434887
AT1G68670	AT2G28570	AT2G28570	9.48607e-11	-0.671736	TF2_to_N_G_Both	2	Not	TF	Not	not			repressed	-0.671736	-0.671736	-0.575826	Induced	-0.575826
AT3G28910	AT2G28570	AT2G28570	0.00894989	0.434376	TF2_to_N_G_Both	2	Not	TF	Not	not			induced	0.434376	0.434376	-0.575826	Induced	-0.575826
AT1G35560	AT2G28570	AT2G28570	0.000587053	0.624948	TF2_to_N_G_Both	2	Not	TF	Not	not			induced	0.624948	0.624948	-0.575826	Induced	-0.575826
AT1G13260	AT2G28570	AT2G28570	0.0220167	0.410568	TF3_to_N_G	2	Not	TF	Not	not			induced	0.410568	0.410568	-0.575826	Induced	-0.575826
AT5G07680	AT2G28570	AT2G28570	0.000234902	0.427705	TF3_to_N_G	2	Not	TF	Not	not			induced	0.427705	0.427705	-0.575826	Induced	-0.575826
AT5G62020	AT2G28570	AT2G28570	5.08113e-44	-1.37941	TF2_to_N_G_Both	2	Not	TF	Not	not			repressed	-1.37941	-1.37941	-0.575826	Induced	-0.575826
AT5G04340	AT2G28570	AT2G28570	0.000173246	-0.597841	TF2_to_N_G_Both	2	Not	TF	Not	not			repressed	-0.597841	-0.597841	-0.575826	Induced	-0.575826
AT1G25550	AT2G28570	AT2G28570	1.43228e-05	-0.488511	TF2_to_N_G_Both	2	Not	TF	Not	not			repressed	-0.488511	-0.488511	-0.575826	Induced	-0.575826
AT4G37180	AT2G29990	AT2G29990	0.000163319	-0.874984	N_G_HHO5_Direct	2	Not	TF	Not	not	NDA2	alternative NAD(P)H dehydrogenase 2	repressed	-0.874984	-0.874984	-0.271878	Induced	-0.271878
AT5G62020	AT2G30230	AT2G30230	2.2475e-09	1.13291	TF2_to_N_G_Both	2	Not	TF	Not	not			induced	1.13291	1.13291	-0.334571	Induced	-0.334571
AT1G13260	AT2G30230	AT2G30230	0.0361534	-1.30628	TF3_to_N_G	2	Not	TF	Not	not			repressed	-1.30628	-1.30628	-0.334571	Induced	-0.334571
AT3G28910	AT2G30230	AT2G30230	0.0398698	-0.952764	TF2_to_N_G_Both	2	Not	TF	Not	not			repressed	-0.952764	-0.952764	-0.334571	Induced	-0.334571
AT1G68670	AT2G30230	AT2G30230	3.62082e-34	2.00686	TF2_to_N_G_Both	2	Not	TF	Not	not			induced	2.00686	2.00686	-0.334571	Induced	-0.334571
AT1G25550	AT2G30230	AT2G30230	0.000965122	0.641033	TF2_to_N_G_Both	2	Not	TF	Not	not			induced	0.641033	0.641033	-0.334571	Induced	-0.334571
AT4G37180	AT2G30770	AT2G30770	5.91e-05	0.882076	N_G_HHO5_Direct	2	Not	TF	Not	not	CYP71A13	cytochrome P450, family 71, subfamily A, polypeptide 13	induced	0.882076	0.882076	-1.83066	Induced	-1.83066	Defense Response
AT5G62020	AT2G31360	AT2G31360	3.28855e-05	-0.505099	TF2_to_N_G_Both	1	Not	TF	Not	not	ADS2	16:0delta9 desaturase 2	repressed	-0.505099	-0.505099	0.172578	Repressed	0.172578
AT5G49450	AT2G31360	AT2G31360	0.00106065	-0.495377	TF2_to_N_G_Both	1	Not	TF	Not	not	ADS2	16:0delta9 desaturase 2	repressed	-0.495377	-0.495377	0.172578	Repressed	0.172578
AT4G37180	AT2G31865	AT2G31865	0.0308604	0.63048	N_G_HHO5_Direct	2	Not	TF	Not	not	PARG2	poly(ADP-ribose) glycohydrolase 2	induced	0.63048	0.63048	-0.41517	Induced	-0.41517	Defense Response
AT4G37180	AT2G32190	AT2G32190	0.00691446	0.448844	N_G_HHO5_Direct	2	Not	TF	Not	not			induced	0.448844	0.448844	-0.530493	Induced	-0.530493
AT5G49450	AT2G32660	AT2G32660	6.18041e-05	0.584088	TF2_to_N_G_Both	1	Not	TF	Not	not	AtRLP22	receptor like protein 22	induced	0.584088	0.584088	0.509158	Repressed	0.509158
AT1G35560	AT2G32660	AT2G32660	0.000561946	-0.596965	TF2_to_N_G_Both	1	Not	TF	Not	not	AtRLP22	receptor like protein 22	repressed	-0.596965	-0.596965	0.509158	Repressed	0.509158
AT5G04340	AT2G32660	AT2G32660	0.0330128	-0.402145	TF2_to_N_G_Both	1	Not	TF	Not	not	AtRLP22	receptor like protein 22	repressed	-0.402145	-0.402145	0.509158	Repressed	0.509158
AT3G28910	AT2G32660	AT2G32660	3.918e-05	-0.642121	TF2_to_N_G_Both	1	Not	TF	Not	not	AtRLP22	receptor like protein 22	repressed	-0.642121	-0.642121	0.509158	Repressed	0.509158
AT2G38470	AT2G32660	AT2G32660	0.023448	0.450778	TF2_to_N_G_Both	1	Not	TF	Not	not	AtRLP22	receptor like protein 22	induced	0.450778	0.450778	0.509158	Repressed	0.509158
AT1G72830	AT2G32660	AT2G32660	3.62e-62	-1.95768	TF3_to_N_G	1	Not	TF	Not	not	AtRLP22	receptor like protein 22	repressed	-1.95768	-1.95768	0.509158	Repressed	0.509158
AT5G62020	AT2G32660	AT2G32660	0.000323982	-0.44329	TF2_to_N_G_Both	1	Not	TF	Not	not	AtRLP22	receptor like protein 22	repressed	-0.44329	-0.44329	0.509158	Repressed	0.509158
AT1G13260	AT2G32660	AT2G32660	0.0182928	0.382353	TF3_to_N_G	1	Not	TF	Not	not	AtRLP22	receptor like protein 22	induced	0.382353	0.382353	0.509158	Repressed	0.509158
AT5G07680	AT2G32660	AT2G32660	6.50031e-27	1.21613	TF3_to_N_G	1	Not	TF	Not	not	AtRLP22	receptor like protein 22	induced	1.21613	1.21613	0.509158	Repressed	0.509158
AT1G13260	AT2G32960	AT2G32960	0.0138757	-2.08245	TF3_to_N_G	1	Not	TF	Not	not	AtPFA-DSP2		repressed	-2.08245	-2.08245	-0.451026	Induced	-0.451026
AT5G49450	AT2G34357	AT2G34357	0.0310748	0.294462	TF2_to_N_G_Both	1	Not	TF	Not	not			induced	0.294462	0.294462	0.216883	Repressed	0.216883
AT1G13260	AT2G34357	AT2G34357	0.019775	0.371443	TF3_to_N_G	1	Not	TF	Not	not			induced	0.371443	0.371443	0.216883	Repressed	0.216883
AT5G04340	AT2G34357	AT2G34357	0.0119751	0.470753	TF2_to_N_G_Both	1	Not	TF	Not	not			induced	0.470753	0.470753	0.216883	Repressed	0.216883
AT1G35560	AT2G34357	AT2G34357	0.0277569	-0.422371	TF2_to_N_G_Both	1	Not	TF	Not	not			repressed	-0.422371	-0.422371	0.216883	Repressed	0.216883
AT1G72830	AT2G35730	AT2G35730	0.00224473	-0.669812	TF3_to_N_G	2	Not	TF	Not	not			repressed	-0.669812	-0.669812	-0.292466	Induced	-0.292466
AT5G62020	AT2G35730	AT2G35730	2.13609e-08	-0.867508	TF2_to_N_G_Both	2	Not	TF	Not	not			repressed	-0.867508	-0.867508	-0.292466	Induced	-0.292466
AT1G69490	AT2G35730	AT2G35730	4.26317e-21	1.52582	TF2_to_N_G_Both	2	Not	TF	Not	not			induced	1.52582	1.52582	-0.292466	Induced	-0.292466
AT4G37180	AT2G35980	AT2G35980	0.000304835	0.690537	N_G_HHO5_Direct	2	Not	TF	Not	not	ATNHL10	ARABIDOPSIS NDR1/HIN1-LIKE 10	induced	0.690537	0.690537	-1.37602	Induced	-1.37602	Defense Response
AT1G68670	AT2G36490	AT2G36490	0.0460736	-0.412869	TF2_to_N_G_Both	2	Not	TF	Not	not	AtROS1		repressed	-0.412869	-0.412869	0.335689	Repressed	0.335689	Defense Response
AT4G37180	AT2G36630	AT2G36630	0.0406883	-0.695752	N_G_HHO5_Direct	2	Not	TF	Not	not			repressed	-0.695752	-0.695752	-0.631658	Induced	-0.631658
AT4G37180	AT2G36690		1.05e-24	2.99476	N_G_HHO5_Direct		Not	TF	Not	not			induced	2.99476	2.99476	1.20645	Repressed	1.20645
AT5G07680	AT2G37690	AT2G37690	0.0106974	0.391329	TF3_to_N_G	1	Not	TF	Not	not			induced	0.391329	0.391329	0.20883	Repressed	0.20883
AT5G62020	AT2G37690	AT2G37690	0.0464011	0.301085	TF2_to_N_G_Both	1	Not	TF	Not	not			induced	0.301085	0.301085	0.20883	Repressed	0.20883
AT1G13260	AT2G37690	AT2G37690	0.00696127	0.517313	TF3_to_N_G	1	Not	TF	Not	not			induced	0.517313	0.517313	0.20883	Repressed	0.20883
AT1G25550	AT2G37690	AT2G37690	0.00475503	0.416023	TF2_to_N_G_Both	1	Not	TF	Not	not			induced	0.416023	0.416023	0.20883	Repressed	0.20883
AT1G68670	AT2G37690	AT2G37690	0.000221157	0.493755	TF2_to_N_G_Both	1	Not	TF	Not	not			induced	0.493755	0.493755	0.20883	Repressed	0.20883
AT3G28910	AT2G37750	AT2G37750	0.0301702	-0.539467	TF2_to_N_G_Both	1	Not	TF	Not	not			repressed	-0.539467	-0.539467	-0.392394	Induced	-0.392394
AT5G07680	AT2G37750	AT2G37750	0.0147471	0.450644	TF3_to_N_G	1	Not	TF	Not	not			induced	0.450644	0.450644	-0.392394	Induced	-0.392394
AT1G13260	AT2G37750	AT2G37750	0.0127074	0.570487	TF3_to_N_G	1	Not	TF	Not	not			induced	0.570487	0.570487	-0.392394	Induced	-0.392394
AT5G47230	AT2G37750	AT2G37750	0.00146168	0.772129	TF2_to_N_G_Both	1	Not	TF	Not	not			induced	0.772129	0.772129	-0.392394	Induced	-0.392394
AT2G38470	AT2G37750	AT2G37750	0.000374163	0.915922	TF2_to_N_G_Both	1	Not	TF	Not	not			induced	0.915922	0.915922	-0.392394	Induced	-0.392394
AT5G07680	AT2G37870	AT2G37870	0.00128631	-0.767349	TF3_to_N_G	2	Not	TF	Not	not			repressed	-0.767349	-0.767349	-1.31538	Induced	-1.31538	Defense Response
AT1G25550	AT2G37870	AT2G37870	1.18898e-06	-1.13798	TF2_to_N_G_Both	2	Not	TF	Not	not			repressed	-1.13798	-1.13798	-1.31538	Induced	-1.31538	Defense Response
AT1G68670	AT2G37870	AT2G37870	3.92957e-06	-0.995211	TF2_to_N_G_Both	2	Not	TF	Not	not			repressed	-0.995211	-0.995211	-1.31538	Induced	-1.31538	Defense Response
AT5G62020	AT2G37870	AT2G37870	3.04506e-07	-1.18126	TF2_to_N_G_Both	2	Not	TF	Not	not			repressed	-1.18126	-1.18126	-1.31538	Induced	-1.31538	Defense Response
AT4G37180	AT2G38470	AT2G38470	1.9e-06	0.779335	HHO5_to_TF2s	2	TF	TF	TF	not	ATWRKY33	WRKY DNA-BINDING PROTEIN 33	induced	0.779335	0.779335				Defense Response
AT3G28910	AT2G38600		1.84732e-05	5.43398	TF2_to_N_G_Both		Not	TF	Not	not			induced	5.43398	5.43398	0.547745	Repressed	0.547745
AT4G37180	AT2G39220	AT2G39220	5.8e-10	-1.96064	N_G_HHO5_Direct	2	Not	TF	Not	not	PLA IIB		repressed	-1.96064	-1.96064	0.585737	Repressed	0.585737
AT4G37180	AT2G39400	AT2G39400	8.26e-10	1.25439	N_G_HHO5_Direct	2	Not	TF	Not	not			induced	1.25439	1.25439	-1.28746	Induced	-1.28746
AT5G62020	AT2G39670	AT2G39670	0.000248653	-0.654469	TF2_to_N_G_Both	1	Not	TF	Not	not			repressed	-0.654469	-0.654469	0.173574	Repressed	0.173574
AT4G37180	AT2G40000	AT2G40000	0.0153449	0.590592	N_G_HHO5_Direct	1	Not	TF	Not	not	ATHSPRO2	ARABIDOPSIS ORTHOLOG OF SUGAR BEET HS1 PRO-1 2	induced	0.590592	0.590592	-0.789098	Induced	-0.789098	Defense Response
AT4G37180	AT2G40000	AT2G40000	0.0153449	0.590592	N_G_HHO5_Direct	1	Not	TF	Not	not	ATHSPRO2	ARABIDOPSIS ORTHOLOG OF SUGAR BEET HS1 PRO-1 2	induced	0.590592	0.590592	-0.789098	Induced	-0.789098	Cellular Response to Hypoxia
AT1G69490	AT2G40170	AT2G40170	1.16535e-05	1.69098	TF2_to_N_G_Both	2	Not	TF	Not	not	ATEM6	ARABIDOPSIS EARLY METHIONINE-LABELLED 6	induced	1.69098	1.69098	-1.28555	Induced	-1.28555
AT1G13260	AT2G40170	AT2G40170	5.8939e-06	-1.76168	TF3_to_N_G	2	Not	TF	Not	not	ATEM6	ARABIDOPSIS EARLY METHIONINE-LABELLED 6	repressed	-1.76168	-1.76168	-1.28555	Induced	-1.28555
AT1G35560	AT2G40170	AT2G40170	3.60131e-07	-2.47376	TF2_to_N_G_Both	2	Not	TF	Not	not	ATEM6	ARABIDOPSIS EARLY METHIONINE-LABELLED 6	repressed	-2.47376	-2.47376	-1.28555	Induced	-1.28555
AT2G38470	AT2G40170	AT2G40170	1.34968e-07	2.64565	TF2_to_N_G_Both	2	Not	TF	Not	not	ATEM6	ARABIDOPSIS EARLY METHIONINE-LABELLED 6	induced	2.64565	2.64565	-1.28555	Induced	-1.28555
AT1G49720	AT2G40170	AT2G40170	6.18496e-09	2.95027	TF4_to_N_G	2	Not	TF	Not	not	ATEM6	ARABIDOPSIS EARLY METHIONINE-LABELLED 6	induced	2.95027	2.95027	-1.28555	Induced	-1.28555
AT5G07680	AT2G40170	AT2G40170	0.000870201	0.774625	TF3_to_N_G	2	Not	TF	Not	not	ATEM6	ARABIDOPSIS EARLY METHIONINE-LABELLED 6	induced	0.774625	0.774625	-1.28555	Induced	-1.28555
AT4G37180	AT2G40180	AT2G40180	5.53e-24	1.93352	N_G_HHO5_Direct	2	Not	TF	Not	not	ATHPP2C5	phosphatase 2C5	induced	1.93352	1.93352	-0.697398	Induced	-0.697398
AT5G49450	AT2G41150	AT2G41150	0.00831127	0.559632	TF2_to_N_G_Both	2	Not	TF	Not	not			induced	0.559632	0.559632	0.162193	Repressed	0.162193
AT1G13260	AT2G41150	AT2G41150	0.0491051	-0.726426	TF3_to_N_G	2	Not	TF	Not	not			repressed	-0.726426	-0.726426	0.162193	Repressed	0.162193
AT1G35560	AT2G41410	AT2G41410	0.0350087	-0.4123	TF2_to_N_G_Both	2	Not	TF	Not	not			repressed	-0.4123	-0.4123	-0.171236	Induced	-0.171236
AT1G13260	AT2G41410	AT2G41410	0.00057047	0.554585	TF3_to_N_G	2	Not	TF	Not	not			induced	0.554585	0.554585	-0.171236	Induced	-0.171236
AT1G72830	AT2G41410	AT2G41410	1.55e-37	1.07901	TF3_to_N_G	2	Not	TF	Not	not			induced	1.07901	1.07901	-0.171236	Induced	-0.171236
AT5G62020	AT2G41410	AT2G41410	0.000110339	-0.39766	TF2_to_N_G_Both	2	Not	TF	Not	not			repressed	-0.39766	-0.39766	-0.171236	Induced	-0.171236
AT5G07680	AT2G41410	AT2G41410	0.0121577	0.297306	TF3_to_N_G	2	Not	TF	Not	not			induced	0.297306	0.297306	-0.171236	Induced	-0.171236
AT5G47230	AT2G41410	AT2G41410	0.00550817	0.515159	TF2_to_N_G_Both	2	Not	TF	Not	not			induced	0.515159	0.515159	-0.171236	Induced	-0.171236
AT2G38470	AT2G41410	AT2G41410	0.00985208	-0.389422	TF2_to_N_G_Both	2	Not	TF	Not	not			repressed	-0.389422	-0.389422	-0.171236	Induced	-0.171236
AT5G49450	AT2G42620	AT2G42620	0.038775	-0.437445	TF2_to_N_G_Both	1	Not	TF	Not	not	MAX2	MORE AXILLARY BRANCHES 2	repressed	-0.437445	-0.437445	-0.279388	Induced	-0.279388
AT3G28910	AT2G42620	AT2G42620	6.93997e-06	-0.809835	TF2_to_N_G_Both	1	Not	TF	Not	not	MAX2	MORE AXILLARY BRANCHES 2	repressed	-0.809835	-0.809835	-0.279388	Induced	-0.279388
AT1G13260	AT2G42620	AT2G42620	4.20049e-07	-0.863759	TF3_to_N_G	1	Not	TF	Not	not	MAX2	MORE AXILLARY BRANCHES 2	repressed	-0.863759	-0.863759	-0.279388	Induced	-0.279388
AT1G69490	AT2G42620	AT2G42620	0.00123253	-0.598348	TF2_to_N_G_Both	1	Not	TF	Not	not	MAX2	MORE AXILLARY BRANCHES 2	repressed	-0.598348	-0.598348	-0.279388	Induced	-0.279388
AT5G62020	AT2G42620	AT2G42620	0.0207582	-0.418273	TF2_to_N_G_Both	1	Not	TF	Not	not	MAX2	MORE AXILLARY BRANCHES 2	repressed	-0.418273	-0.418273	-0.279388	Induced	-0.279388
AT1G68670	AT2G42890	AT2G42890	6.9354e-19	0.808673	TF2_to_N_G_Both	2	Not	TF	Not	not	AML2	MEI2-like 2	induced	0.808673	0.808673	-0.271091	Induced	-0.271091
AT5G62020	AT2G42890	AT2G42890	3.83417e-08	0.526721	TF2_to_N_G_Both	2	Not	TF	Not	not	AML2	MEI2-like 2	induced	0.526721	0.526721	-0.271091	Induced	-0.271091
AT3G28910	AT2G42890	AT2G42890	0.0479281	-0.324103	TF2_to_N_G_Both	2	Not	TF	Not	not	AML2	MEI2-like 2	repressed	-0.324103	-0.324103	-0.271091	Induced	-0.271091
AT5G07680	AT2G42890	AT2G42890	1.79551e-10	0.627898	TF3_to_N_G	2	Not	TF	Not	not	AML2	MEI2-like 2	induced	0.627898	0.627898	-0.271091	Induced	-0.271091
AT5G49450	AT2G42890	AT2G42890	0.00258118	0.373464	TF2_to_N_G_Both	2	Not	TF	Not	not	AML2	MEI2-like 2	induced	0.373464	0.373464	-0.271091	Induced	-0.271091
AT1G68670	AT2G43320	AT2G43320	4.2187e-05	-0.305456	TF2_to_N_G_Both	2	Not	TF	Not	not			repressed	-0.305456	-0.305456	-0.127133	Induced	-0.127133
AT5G62020	AT2G43320	AT2G43320	2.3442e-11	-0.46676	TF2_to_N_G_Both	2	Not	TF	Not	not			repressed	-0.46676	-0.46676	-0.127133	Induced	-0.127133
AT4G37180	AT2G43500	AT2G43500	7.64e-13	-1.84989	N_G_HHO5_Direct	2	TF	TF	TF	not	NLP8	NIN-like protein 8	repressed	-1.84989	-1.84989	-0.420321	Induced	-0.420321
AT4G37180	AT2G43570	AT2G43570	6.75e-14	1.04317	N_G_HHO5_Direct	2	Not	TF	Not	not	CHI	chitinase, putative	induced	1.04317	1.04317	-1.28348	Induced	-1.28348	Defense Response
AT4G37180	AT2G43590	AT2G43590	0.024382	0.907926	N_G_HHO5_Direct	2	Not	TF	Not	not			induced	0.907926	0.907926	-1.19291	Induced	-1.19291
AT5G04340	AT2G45130	AT2G45130	0.0257167	0.972052	TF2_to_N_G_Both	2	Not	TF	Not	not	ATSPX3	ARABIDOPSIS THALIANA SPX DOMAIN GENE 3	induced	0.972052	0.972052	-1.10356	Induced	-1.10356	Response to Starvation
AT1G72830	AT2G45130	AT2G45130	1.1e-05	-1.71497	TF3_to_N_G	2	Not	TF	Not	not	ATSPX3	ARABIDOPSIS THALIANA SPX DOMAIN GENE 3	repressed	-1.71497	-1.71497	-1.10356	Induced	-1.10356	Response to Starvation
AT5G62020	AT2G45730	AT2G45730	1.33879e-12	1.1931	TF2_to_N_G_Both	1	Not	TF	Not	not			induced	1.1931	1.1931	0.176553	Repressed	0.176553
AT5G49450	AT2G45730	AT2G45730	0.0321889	0.548608	TF2_to_N_G_Both	1	Not	TF	Not	not			induced	0.548608	0.548608	0.176553	Repressed	0.176553
AT1G25550	AT2G45730	AT2G45730	0.0197827	0.504823	TF2_to_N_G_Both	1	Not	TF	Not	not			induced	0.504823	0.504823	0.176553	Repressed	0.176553
AT1G68670	AT2G45730	AT2G45730	9.29964e-06	0.773829	TF2_to_N_G_Both	1	Not	TF	Not	not			induced	0.773829	0.773829	0.176553	Repressed	0.176553
AT1G13260	AT2G45730	AT2G45730	0.0135931	0.643083	TF3_to_N_G	1	Not	TF	Not	not			induced	0.643083	0.643083	0.176553	Repressed	0.176553
AT5G07680	AT2G45730	AT2G45730	0.000922249	0.646186	TF3_to_N_G	1	Not	TF	Not	not			induced	0.646186	0.646186	0.176553	Repressed	0.176553
AT1G35560	AT2G46520	AT2G46520	0.000756724	-0.613746	TF2_to_N_G_Both	1	Not	TF	Not	not			repressed	-0.613746	-0.613746	0.172529	Repressed	0.172529
AT5G47230	AT2G46520	AT2G46520	0.00580696	-0.509977	TF2_to_N_G_Both	1	Not	TF	Not	not			repressed	-0.509977	-0.509977	0.172529	Repressed	0.172529
AT1G68670	AT2G46520	AT2G46520	0.0387742	-0.242446	TF2_to_N_G_Both	1	Not	TF	Not	not			repressed	-0.242446	-0.242446	0.172529	Repressed	0.172529
AT1G13260	AT2G46520	AT2G46520	0.00935453	-0.43138	TF3_to_N_G	1	Not	TF	Not	not			repressed	-0.43138	-0.43138	0.172529	Repressed	0.172529
AT5G62020	AT2G46735	AT2G46735	2.56524e-11	-1.01942	TF2_to_N_G_Both	2	Not	TF	Not	not			repressed	-1.01942	-1.01942	-0.346817	Induced	-0.346817
AT1G13260	AT3G01600	AT3G01600	6.89041e-12	1.46908	TF3_to_N_G	1	TF	TF	TF	not	anac044	NAC domain containing protein 44	induced	1.46908	1.46908	0.665387	Repressed	0.665387
AT5G62020	AT3G01600	AT3G01600	1.28911e-06	0.852822	TF2_to_N_G_Both	1	TF	TF	TF	not	anac044	NAC domain containing protein 44	induced	0.852822	0.852822	0.665387	Repressed	0.665387
AT1G13260	AT3G01970	AT3G01970	0.0172302	-0.44118	TF3_to_N_G	2	TF	TF	TF	not	ATWRKY45	WRKY DNA-BINDING PROTEIN 45	repressed	-0.44118	-0.44118	-0.769856	Induced	-0.769856
AT1G72830	AT3G01970	AT3G01970	0.000977394	-0.641435	TF3_to_N_G	2	TF	TF	TF	not	ATWRKY45	WRKY DNA-BINDING PROTEIN 45	repressed	-0.641435	-0.641435	-0.769856	Induced	-0.769856
AT5G62020	AT3G01970	AT3G01970	1.05461e-05	0.59329	TF2_to_N_G_Both	2	TF	TF	TF	not	ATWRKY45	WRKY DNA-BINDING PROTEIN 45	induced	0.59329	0.59329	-0.769856	Induced	-0.769856
AT1G35560	AT3G01970	AT3G01970	1.4328e-05	-0.807754	TF2_to_N_G_Both	2	TF	TF	TF	not	ATWRKY45	WRKY DNA-BINDING PROTEIN 45	repressed	-0.807754	-0.807754	-0.769856	Induced	-0.769856
AT4G37180	AT3G01990	AT3G01990	0.00339378	-1.12323	N_G_HHO5_Direct	2	Not	TF	Not	not	ACR6	ACT domain repeat 6	repressed	-1.12323	-1.12323	-0.341257	Induced	-0.341257
AT4G37180	AT3G02800	AT3G02800	5.23e-06	-1.08981	N_G_HHO5_Direct	2	Not	TF	Not	not	AtPFA-DSP3		repressed	-1.08981	-1.08981	-0.715663	Induced	-0.715663
AT5G49450	AT3G03010	AT3G03010	0.00512625	0.568417	TF2_to_N_G_Both	1	Not	TF	Not	not			induced	0.568417	0.568417	0.186759	Repressed	0.186759
AT5G07680	AT3G03010	AT3G03010	0.00461769	0.513411	TF3_to_N_G	1	Not	TF	Not	not			induced	0.513411	0.513411	0.186759	Repressed	0.186759
AT1G13260	AT3G03010	AT3G03010	0.014551	0.652405	TF3_to_N_G	1	Not	TF	Not	not			induced	0.652405	0.652405	0.186759	Repressed	0.186759
AT5G62020	AT3G03650	AT3G03650	0.00137414	0.742256	TF2_to_N_G_Both	2	Not	TF	Not	not	EDA5	embryo sac development arrest 5	induced	0.742256	0.742256	-0.395391	Induced	-0.395391
AT4G37180	AT3G03870	AT3G03870	0.000527475	-1.11502	N_G_HHO5_Direct	2	Not	TF	Not	not			repressed	-1.11502	-1.11502	-0.361315	Induced	-0.361315
AT5G04340	AT3G05580	AT3G05580	0.0333146	0.365703	TF2_to_N_G_Both	2	Not	TF	Not	not	TOPP9	type one protein phosphatase 9	induced	0.365703	0.365703	-0.191782	Induced	-0.191782
AT1G13260	AT3G05580	AT3G05580	0.0190532	0.400436	TF3_to_N_G	2	Not	TF	Not	not	TOPP9	type one protein phosphatase 9	induced	0.400436	0.400436	-0.191782	Induced	-0.191782
AT3G28910	AT3G05580	AT3G05580	0.0353983	0.342235	TF2_to_N_G_Both	2	Not	TF	Not	not	TOPP9	type one protein phosphatase 9	induced	0.342235	0.342235	-0.191782	Induced	-0.191782
AT1G13260	AT3G05690	AT3G05690	0.000241472	-1.72436	TF3_to_N_G	2	TF	TF	TF	not	ATHAP2B	HEME ACTIVATOR PROTEIN (YEAST) HOMOLOG 2B	repressed	-1.72436	-1.72436	-0.795633	Induced	-0.795633
AT4G37180	AT3G06500	AT3G06500	0.000579588	-0.879782	N_G_HHO5_Direct	1	Not	TF	Not	not	A/N-InvC	alkaline/neutral invertase C	repressed	-0.879782	-0.879782	-0.176619	Induced	-0.176619
AT5G49450	AT3G06530	AT3G06530	0.00316858	0.460747	TF2_to_N_G_Both	1	Not	TF	Not	not			induced	0.460747	0.460747	0.237948	Repressed	0.237948
AT1G13260	AT3G06530	AT3G06530	0.00955307	0.470436	TF3_to_N_G	1	Not	TF	Not	not			induced	0.470436	0.470436	0.237948	Repressed	0.237948
AT1G35560	AT3G06530	AT3G06530	0.0030614	-0.604724	TF2_to_N_G_Both	1	Not	TF	Not	not			repressed	-0.604724	-0.604724	0.237948	Repressed	0.237948
AT1G25550	AT3G06530	AT3G06530	1.51669e-05	0.523412	TF2_to_N_G_Both	1	Not	TF	Not	not			induced	0.523412	0.523412	0.237948	Repressed	0.237948
AT1G68670	AT3G06530	AT3G06530	0.000122342	0.450552	TF2_to_N_G_Both	1	Not	TF	Not	not			induced	0.450552	0.450552	0.237948	Repressed	0.237948
AT5G49450	AT3G07610	AT3G07610	0.0161715	0.277266	TF2_to_N_G_Both	1	Not	TF	Not	not	IBM1	increase in bonsai methylation 1	induced	0.277266	0.277266	0.194272	Repressed	0.194272
AT5G04340	AT3G07610	AT3G07610	0.0354298	0.342089	TF2_to_N_G_Both	1	Not	TF	Not	not	IBM1	increase in bonsai methylation 1	induced	0.342089	0.342089	0.194272	Repressed	0.194272
AT3G28910	AT3G07650	AT3G07650	1.50588e-07	-0.654353	TF2_to_N_G_Both	1	TF	TF	TF	not	BBX7	B-box domain protein 7	repressed	-0.654353	-0.654353	-0.464693	Induced	-0.464693
AT1G69490	AT3G07650	AT3G07650	2.01647e-06	-0.710534	TF2_to_N_G_Both	1	TF	TF	TF	not	BBX7	B-box domain protein 7	repressed	-0.710534	-0.710534	-0.464693	Induced	-0.464693
AT1G72830	AT3G07650	AT3G07650	0.00274002	0.569988	TF3_to_N_G	1	TF	TF	TF	not	BBX7	B-box domain protein 7	induced	0.569988	0.569988	-0.464693	Induced	-0.464693
AT1G25550	AT3G07650	AT3G07650	0.0210065	0.289585	TF2_to_N_G_Both	1	TF	TF	TF	not	BBX7	B-box domain protein 7	induced	0.289585	0.289585	-0.464693	Induced	-0.464693
AT1G13260	AT3G07650	AT3G07650	0.00018409	-0.573811	TF3_to_N_G	1	TF	TF	TF	not	BBX7	B-box domain protein 7	repressed	-0.573811	-0.573811	-0.464693	Induced	-0.464693
AT5G62020	AT3G10530	AT3G10530	0.00064057	0.45717	TF2_to_N_G_Both	1	Not	TF	Not	not			induced	0.45717	0.45717	0.265212	Repressed	0.265212
AT1G13260	AT3G10530	AT3G10530	0.00234919	0.551198	TF3_to_N_G	1	Not	TF	Not	not			induced	0.551198	0.551198	0.265212	Repressed	0.265212
AT1G25550	AT3G10660	AT3G10660	0.0355292	0.477916	TF2_to_N_G_Both	2	Not	TF	Not	not	ATCPK2		induced	0.477916	0.477916	-0.128489	Induced	-0.128489
AT1G68670	AT3G10660	AT3G10660	4.30922e-06	0.867572	TF2_to_N_G_Both	2	Not	TF	Not	not	ATCPK2		induced	0.867572	0.867572	-0.128489	Induced	-0.128489
AT5G62020	AT3G10660	AT3G10660	1.24944e-05	0.806593	TF2_to_N_G_Both	2	Not	TF	Not	not	ATCPK2		induced	0.806593	0.806593	-0.128489	Induced	-0.128489
AT5G62020	AT3G10985	AT3G10985	0.000717011	-0.378513	TF2_to_N_G_Both	1	Not	TF	Not	not	ATWI-12	ARABIDOPSIS THALIANA WOUND-INDUCED PROTEIN 12	repressed	-0.378513	-0.378513	-0.277095	Induced	-0.277095
AT1G69490	AT3G10985	AT3G10985	4.84762e-10	-0.764625	TF2_to_N_G_Both	1	Not	TF	Not	not	ATWI-12	ARABIDOPSIS THALIANA WOUND-INDUCED PROTEIN 12	repressed	-0.764625	-0.764625	-0.277095	Induced	-0.277095
AT1G72830	AT3G10985	AT3G10985	2.03e-14	0.628808	TF3_to_N_G	1	Not	TF	Not	not	ATWI-12	ARABIDOPSIS THALIANA WOUND-INDUCED PROTEIN 12	induced	0.628808	0.628808	-0.277095	Induced	-0.277095
AT1G68670	AT3G10985	AT3G10985	0.00100497	-0.38119	TF2_to_N_G_Both	1	Not	TF	Not	not	ATWI-12	ARABIDOPSIS THALIANA WOUND-INDUCED PROTEIN 12	repressed	-0.38119	-0.38119	-0.277095	Induced	-0.277095
AT1G68670	AT3G11780	AT3G11780	0.0467447	-0.244965	TF2_to_N_G_Both	2	Not	TF	Not	not			repressed	-0.244965	-0.244965	-0.308014	Induced	-0.308014
AT5G62020	AT3G11780	AT3G11780	0.00494731	0.307137	TF2_to_N_G_Both	2	Not	TF	Not	not			induced	0.307137	0.307137	-0.308014	Induced	-0.308014
AT4G37180	AT3G12910	AT3G12910	6.13e-05	1.00474	N_G_HHO5_Direct	2	TF	TF	TF	not			induced	1.00474	1.00474	-1.43921	Induced	-1.43921
AT1G68670	AT3G12955	AT3G12955	0.000685168	1.07057	TF2_to_N_G_Both	1	Not	TF	Not	not	SAUR74	SMALL AUXIN UPREGULATED RNA 74	induced	1.07057	1.07057	-0.44084	Induced	-0.44084
AT1G25550	AT3G12955	AT3G12955	0.0236064	0.818405	TF2_to_N_G_Both	1	Not	TF	Not	not	SAUR74	SMALL AUXIN UPREGULATED RNA 74	induced	0.818405	0.818405	-0.44084	Induced	-0.44084
AT4G37180	AT3G13433	AT3G13433	1.86e-27	1.72213	N_G_HHO5_Direct	2	Not	TF	Not	not			induced	1.72213	1.72213	-1.39156	Induced	-1.39156
AT5G62020	AT3G13520	AT3G13520	4.83483e-05	-0.546595	TF2_to_N_G_Both	2	Not	TF	Not	not	AGP12	arabinogalactan protein 12	repressed	-0.546595	-0.546595	-0.280371	Induced	-0.280371
AT1G68670	AT3G13520	AT3G13520	0.00139744	-0.455212	TF2_to_N_G_Both	2	Not	TF	Not	not	AGP12	arabinogalactan protein 12	repressed	-0.455212	-0.455212	-0.280371	Induced	-0.280371
AT1G35560	AT3G13720	AT3G13720	0.0142367	-0.769661	TF2_to_N_G_Both	2	Not	TF	Not	not	PRA1.F3	PRENYLATED RAB ACCEPTOR 1.F3	repressed	-0.769661	-0.769661	-0.22723	Induced	-0.22723
AT5G62020	AT3G13720	AT3G13720	0.00722266	0.418159	TF2_to_N_G_Both	2	Not	TF	Not	not	PRA1.F3	PRENYLATED RAB ACCEPTOR 1.F3	induced	0.418159	0.418159	-0.22723	Induced	-0.22723
AT5G49450	AT3G14280	AT3G14280	0.00760544	-0.732651	TF2_to_N_G_Both	2	Not	TF	Not	not			repressed	-0.732651	-0.732651	-0.380216	Induced	-0.380216
AT5G62020	AT3G15650	AT3G15650	1.61135e-11	-1.03877	TF2_to_N_G_Both	1	Not	TF	Not	not			repressed	-1.03877	-1.03877	0.305285	Repressed	0.305285
AT5G49450	AT3G15650	AT3G15650	0.0102002	-0.575492	TF2_to_N_G_Both	1	Not	TF	Not	not			repressed	-0.575492	-0.575492	0.305285	Repressed	0.305285
AT1G68670	AT3G15650	AT3G15650	0.0065225	-0.468215	TF2_to_N_G_Both	1	Not	TF	Not	not			repressed	-0.468215	-0.468215	0.305285	Repressed	0.305285
AT1G13260	AT3G15650	AT3G15650	7.87274e-05	-1.32758	TF3_to_N_G	1	Not	TF	Not	not			repressed	-1.32758	-1.32758	0.305285	Repressed	0.305285
AT1G35560	AT3G15650	AT3G15650	0.00955907	-1.05015	TF2_to_N_G_Both	1	Not	TF	Not	not			repressed	-1.05015	-1.05015	0.305285	Repressed	0.305285
AT1G13260	AT3G16860	AT3G16860	0.000175779	-0.730807	TF3_to_N_G	2	Not	TF	Not	not	COBL8	COBRA-like protein 8 precursor	repressed	-0.730807	-0.730807	-0.432961	Induced	-0.432961
AT1G69490	AT3G16860	AT3G16860	0.00187272	0.678706	TF2_to_N_G_Both	2	Not	TF	Not	not	COBL8	COBRA-like protein 8 precursor	induced	0.678706	0.678706	-0.432961	Induced	-0.432961
AT5G04340	AT3G16860	AT3G16860	0.0341437	0.432948	TF2_to_N_G_Both	2	Not	TF	Not	not	COBL8	COBRA-like protein 8 precursor	induced	0.432948	0.432948	-0.432961	Induced	-0.432961
AT1G72830	AT3G16860	AT3G16860	1.07e-26	-1.04019	TF3_to_N_G	2	Not	TF	Not	not	COBL8	COBRA-like protein 8 precursor	repressed	-1.04019	-1.04019	-0.432961	Induced	-0.432961
AT5G47230	AT3G16860	AT3G16860	8.69803e-05	-0.829924	TF2_to_N_G_Both	2	Not	TF	Not	not	COBL8	COBRA-like protein 8 precursor	repressed	-0.829924	-0.829924	-0.432961	Induced	-0.432961
AT4G37180	AT3G17330	AT3G17330	9.04e-08	-1.194	N_G_HHO5_Direct	2	Not	TF	Not	not	ECT6	evolutionarily conserved C-terminal region 6	repressed	-1.194	-1.194	0.13925	Repressed	0.13925
AT5G47230	AT3G17770	AT3G17770	0.000211168	0.391201	TF2_to_N_G_Both	1	Not	TF	Not	not			induced	0.391201	0.391201	-0.265964	Induced	-0.265964
AT5G07680	AT3G17770	AT3G17770	0.00282954	0.246604	TF3_to_N_G	1	Not	TF	Not	not			induced	0.246604	0.246604	-0.265964	Induced	-0.265964
AT1G69490	AT3G17770	AT3G17770	2.53141e-14	0.695376	TF2_to_N_G_Both	1	Not	TF	Not	not			induced	0.695376	0.695376	-0.265964	Induced	-0.265964
AT5G49450	AT3G17770	AT3G17770	4.092e-07	0.423069	TF2_to_N_G_Both	1	Not	TF	Not	not			induced	0.423069	0.423069	-0.265964	Induced	-0.265964
AT1G68670	AT3G17770	AT3G17770	0.0139356	-0.202675	TF2_to_N_G_Both	1	Not	TF	Not	not			repressed	-0.202675	-0.202675	-0.265964	Induced	-0.265964
AT1G13260	AT3G17770	AT3G17770	1.65974e-08	0.518234	TF3_to_N_G	1	Not	TF	Not	not			induced	0.518234	0.518234	-0.265964	Induced	-0.265964
AT3G28910	AT3G18490	AT3G18490	0.0144369	-0.908945	TF2_to_N_G_Both	2	Not	TF	Not	not	ASPG1	ASPARTIC PROTEASE IN GUARD CELL 1	repressed	-0.908945	-0.908945	0.238513	Repressed	0.238513	Defense Response
AT5G62020	AT3G18490	AT3G18490	0.0276263	-0.413925	TF2_to_N_G_Both	2	Not	TF	Not	not	ASPG1	ASPARTIC PROTEASE IN GUARD CELL 1	repressed	-0.413925	-0.413925	0.238513	Repressed	0.238513	Defense Response
AT5G62020	AT3G19100	AT3G19100	0.0129884	0.293417	TF2_to_N_G_Both	1	Not	TF	Not	not			induced	0.293417	0.293417	-0.189085	Induced	-0.189085
AT5G47230	AT3G19100	AT3G19100	0.00928404	-0.837661	TF2_to_N_G_Both	1	Not	TF	Not	not			repressed	-0.837661	-0.837661	-0.189085	Induced	-0.189085
AT1G72830	AT3G19100	AT3G19100	0.00024127	0.634333	TF3_to_N_G	1	Not	TF	Not	not			induced	0.634333	0.634333	-0.189085	Induced	-0.189085
AT5G62020	AT3G19150	AT3G19150	2.30604e-06	0.478956	TF2_to_N_G_Both	2	Not	TF	Not	not	ACK1	ARABIDOPSIS CDK INHIBITOR 1	induced	0.478956	0.478956	-0.311811	Induced	-0.311811
AT3G28910	AT3G19150	AT3G19150	0.0457014	0.330495	TF2_to_N_G_Both	2	Not	TF	Not	not	ACK1	ARABIDOPSIS CDK INHIBITOR 1	induced	0.330495	0.330495	-0.311811	Induced	-0.311811
AT5G49450	AT3G19150	AT3G19150	0.000500689	0.434541	TF2_to_N_G_Both	2	Not	TF	Not	not	ACK1	ARABIDOPSIS CDK INHIBITOR 1	induced	0.434541	0.434541	-0.311811	Induced	-0.311811
AT1G68670	AT3G20940	AT3G20940	0.0141184	0.79628	TF2_to_N_G_Both	2	Not	TF	Not	not	CYP705A30	cytochrome P450, family 705, subfamily A, polypeptide 30	induced	0.79628	0.79628	-0.615011	Induced	-0.615011
AT4G37180	AT3G21510	AT3G21510	0.000699836	-2.45407	N_G_HHO5_Direct	2	Not	TF	Not	not	AHP1	histidine-containing phosphotransmitter 1	repressed	-2.45407	-2.45407	-0.372099	Induced	-0.372099
AT4G37180	AT3G21700	AT3G21700	0.000940096	1.08038	N_G_HHO5_Direct	2	Not	TF	Not	not	ATSGP2		induced	1.08038	1.08038	-0.206961	Induced	-0.206961
AT3G28910	AT3G21770	AT3G21770	2.76892e-20	1.53963	TF2_to_N_G_Both	2	Not	TF	Not	not			induced	1.53963	1.53963	0.133876	Repressed	0.133876
AT5G62020	AT3G21770	AT3G21770	4.64137e-12	-0.771465	TF2_to_N_G_Both	2	Not	TF	Not	not			repressed	-0.771465	-0.771465	0.133876	Repressed	0.133876
AT5G49450	AT3G21770	AT3G21770	2.11426e-12	-0.984809	TF2_to_N_G_Both	2	Not	TF	Not	not			repressed	-0.984809	-0.984809	0.133876	Repressed	0.133876
AT1G68670	AT3G21770	AT3G21770	8.99617e-05	-0.467957	TF2_to_N_G_Both	2	Not	TF	Not	not			repressed	-0.467957	-0.467957	0.133876	Repressed	0.133876
AT2G38470	AT3G21770	AT3G21770	0.00410192	-0.809997	TF2_to_N_G_Both	2	Not	TF	Not	not			repressed	-0.809997	-0.809997	0.133876	Repressed	0.133876
AT1G25550	AT3G21770	AT3G21770	4.27169e-08	-0.650878	TF2_to_N_G_Both	2	Not	TF	Not	not			repressed	-0.650878	-0.650878	0.133876	Repressed	0.133876
AT4G37180	AT3G22060	AT3G22060	1.04e-22	1.74803	N_G_HHO5_Direct	2	Not	TF	Not	not			induced	1.74803	1.74803	-1.3193	Induced	-1.3193
AT4G37180	AT3G22240	AT3G22240	0.00755269	0.871164	N_G_HHO5_Direct	2	Not	TF	Not	not			induced	0.871164	0.871164	-0.460035	Induced	-0.460035
AT4G37180	AT3G22600	AT3G22600	9.46e-17	1.15621	N_G_HHO5_Direct	2	Not	TF	Not	not	LTPG5	glycosylphosphatidylinositol-anchored lipid protein transfer 5	induced	1.15621	1.15621	-0.352938	Induced	-0.352938	Defense Response
AT1G72830	AT3G22830	AT3G22830	2.45e-22	1.01141	TF3_to_N_G	2	TF	TF	TF	not	AT-HSFA6B	ARABIDOPSIS THALIANA HEAT SHOCK TRANSCRIPTION FACTOR A6B	induced	1.01141	1.01141	-0.510355	Induced	-0.510355
AT5G62020	AT3G22930	AT3G22930	0.0363228	-0.349311	TF2_to_N_G_Both	2	Not	TF	Not	not	AtCML11		repressed	-0.349311	-0.349311	0.238696	Repressed	0.238696
AT5G04340	AT3G22930	AT3G22930	3.6769e-08	-1.11308	TF2_to_N_G_Both	2	Not	TF	Not	not	AtCML11		repressed	-1.11308	-1.11308	0.238696	Repressed	0.238696
AT5G49450	AT3G22930	AT3G22930	0.00542929	0.528357	TF2_to_N_G_Both	2	Not	TF	Not	not	AtCML11		induced	0.528357	0.528357	0.238696	Repressed	0.238696
AT1G25550	AT3G22930	AT3G22930	0.0201751	-0.425069	TF2_to_N_G_Both	2	Not	TF	Not	not	AtCML11		repressed	-0.425069	-0.425069	0.238696	Repressed	0.238696
AT1G69490	AT3G22930	AT3G22930	2.14074e-15	2.06118	TF2_to_N_G_Both	2	Not	TF	Not	not	AtCML11		induced	2.06118	2.06118	0.238696	Repressed	0.238696
AT1G72830	AT3G22930	AT3G22930	0.000845826	0.868304	TF3_to_N_G	2	Not	TF	Not	not	AtCML11		induced	0.868304	0.868304	0.238696	Repressed	0.238696
AT2G38470	AT3G22930	AT3G22930	3.41282e-35	2.12041	TF2_to_N_G_Both	2	Not	TF	Not	not	AtCML11		induced	2.12041	2.12041	0.238696	Repressed	0.238696
AT1G13260	AT3G22930	AT3G22930	0.00494334	-0.934982	TF3_to_N_G	2	Not	TF	Not	not	AtCML11		repressed	-0.934982	-0.934982	0.238696	Repressed	0.238696
AT1G13260	AT3G23210	AT3G23210	0.012101	-1.26776	TF3_to_N_G	1	TF	TF	TF	not	bHLH34	basic Helix-Loop-Helix 34	repressed	-1.26776	-1.26776	0.248149	Repressed	0.248149
AT1G13260	AT3G25620	AT3G25620	4.11339e-06	-2.20423	TF3_to_N_G	2	Not	TF	Not	not	ABCG21	ATP-binding cassette G21	repressed	-2.20423	-2.20423	-1.06721	Induced	-1.06721
AT5G62020	AT3G25620	AT3G25620	0.0394738	-0.507792	TF2_to_N_G_Both	2	Not	TF	Not	not	ABCG21	ATP-binding cassette G21	repressed	-0.507792	-0.507792	-1.06721	Induced	-1.06721
AT5G62020	AT3G26720	AT3G26720	0.00794317	0.35547	TF2_to_N_G_Both	1	Not	TF	Not	not			induced	0.35547	0.35547	-0.257173	Induced	-0.257173
AT1G13260	AT3G26720	AT3G26720	0.000539317	1.11054	TF3_to_N_G	1	Not	TF	Not	not			induced	1.11054	1.11054	-0.257173	Induced	-0.257173
AT5G07680	AT3G26890	AT3G26890	0.00711128	-0.375777	TF3_to_N_G	1	Not	TF	Not	not			repressed	-0.375777	-0.375777	-0.236966	Induced	-0.236966
AT5G04340	AT3G27070	AT3G27070	0.0464055	-5.16613	TF2_to_N_G_Both	2	Not	TF	Not	not	TOM20-1	translocase outer membrane 20-1	repressed	-5.16613	-5.16613	0.799721	Repressed	0.799721
AT2G38470	AT3G27150	AT3G27150	6.33429e-05	0.707965	TF2_to_N_G_Both	2	Not	TF	Not	not			induced	0.707965	0.707965	0.735871	Repressed	0.735871
AT1G13260	AT3G27150	AT3G27150	0.00318065	0.547189	TF3_to_N_G	2	Not	TF	Not	not			induced	0.547189	0.547189	0.735871	Repressed	0.735871
AT1G72830	AT3G27150	AT3G27150	1.58e-05	-0.866889	TF3_to_N_G	2	Not	TF	Not	not			repressed	-0.866889	-0.866889	0.735871	Repressed	0.735871
AT5G04340	AT3G28210	AT3G28210	0.00119987	0.65127	TF2_to_N_G_Both	2	Not	TF	Not	not	PMZ		induced	0.65127	0.65127	0.698041	Repressed	0.698041
AT5G62020	AT3G28210	AT3G28210	2.16499e-05	-0.655602	TF2_to_N_G_Both	2	Not	TF	Not	not	PMZ		repressed	-0.655602	-0.655602	0.698041	Repressed	0.698041
AT5G07680	AT3G28210	AT3G28210	0.00261062	0.517991	TF3_to_N_G	2	Not	TF	Not	not	PMZ		induced	0.517991	0.517991	0.698041	Repressed	0.698041
AT4G37180	AT3G28910	AT3G28910	0.000455599	0.863317	N_G_HHO5_Direct	1	TF	TF	TF	not	ATMYB30		induced	0.863317	0.863317	0.635957	Repressed	0.635957	Defense Response
AT4G37180	AT3G28910	AT3G28910	0.000455599	0.863317	HHO5_to_TF2s	1	TF	TF	TF	not	ATMYB30		induced	0.863317	0.863317	0.635957	Repressed	0.635957	Defense Response
AT5G49450	AT3G29240	AT3G29240	0.00791059	0.672158	TF2_to_N_G_Both	1	Not	TF	Not	not			induced	0.672158	0.672158	-0.610398	Induced	-0.610398
AT1G13260	AT3G29240	AT3G29240	1.72891e-10	1.31346	TF3_to_N_G	1	Not	TF	Not	not			induced	1.31346	1.31346	-0.610398	Induced	-0.610398
AT5G47230	AT3G29240	AT3G29240	0.00383025	0.741644	TF2_to_N_G_Both	1	Not	TF	Not	not			induced	0.741644	0.741644	-0.610398	Induced	-0.610398
AT1G72830	AT3G29575	AT3G29575	1.04e-16	1.0764	TF3_to_N_G	1	Not	TF	Not	not	AFP3	ABI five binding protein 3	induced	1.0764	1.0764	1.44497	Repressed	1.44497
AT5G62020	AT3G29575	AT3G29575	0.00416494	-0.498381	TF2_to_N_G_Both	1	Not	TF	Not	not	AFP3	ABI five binding protein 3	repressed	-0.498381	-0.498381	1.44497	Repressed	1.44497
AT5G04340	AT3G29575	AT3G29575	0.00257962	1.05667	TF2_to_N_G_Both	1	Not	TF	Not	not	AFP3	ABI five binding protein 3	induced	1.05667	1.05667	1.44497	Repressed	1.44497
AT5G47230	AT3G29575	AT3G29575	0.0227023	0.516214	TF2_to_N_G_Both	1	Not	TF	Not	not	AFP3	ABI five binding protein 3	induced	0.516214	0.516214	1.44497	Repressed	1.44497
AT1G49720	AT3G29575	AT3G29575	2.83779e-05	1.45191	TF4_to_N_G	1	Not	TF	Not	not	AFP3	ABI five binding protein 3	induced	1.45191	1.45191	1.44497	Repressed	1.44497
AT2G38470	AT3G29680	AT3G29680	0.0257174	2.96026	TF2_to_N_G_Both	2	Not	TF	Not	not			induced	2.96026	2.96026	0.780746	Repressed	0.780746
AT1G72830	AT3G30775	AT3G30775	5.41e-16	-0.758465	TF3_to_N_G	1	Not	TF	Not	not	AT-POX		repressed	-0.758465	-0.758465	0.553081	Repressed	0.553081	Defense Response
AT1G72830	AT3G30775	AT3G30775	5.41e-16	-0.758465	TF3_to_N_G	1	Not	TF	Not	not	AT-POX		repressed	-0.758465	-0.758465	0.553081	Repressed	0.553081	Cellular Response to Hypoxia
AT5G04340	AT3G30775	AT3G30775	8.54028e-05	0.948148	TF2_to_N_G_Both	1	Not	TF	Not	not	AT-POX		induced	0.948148	0.948148	0.553081	Repressed	0.553081	Defense Response
AT5G04340	AT3G30775	AT3G30775	8.54028e-05	0.948148	TF2_to_N_G_Both	1	Not	TF	Not	not	AT-POX		induced	0.948148	0.948148	0.553081	Repressed	0.553081	Cellular Response to Hypoxia
AT5G49450	AT3G30775	AT3G30775	1.2675e-13	1.09024	TF2_to_N_G_Both	1	Not	TF	Not	not	AT-POX		induced	1.09024	1.09024	0.553081	Repressed	0.553081	Defense Response
AT5G49450	AT3G30775	AT3G30775	1.2675e-13	1.09024	TF2_to_N_G_Both	1	Not	TF	Not	not	AT-POX		induced	1.09024	1.09024	0.553081	Repressed	0.553081	Cellular Response to Hypoxia
AT1G35560	AT3G30775	AT3G30775	0.0425398	0.563055	TF2_to_N_G_Both	1	Not	TF	Not	not	AT-POX		induced	0.563055	0.563055	0.553081	Repressed	0.553081	Defense Response
AT1G35560	AT3G30775	AT3G30775	0.0425398	0.563055	TF2_to_N_G_Both	1	Not	TF	Not	not	AT-POX		induced	0.563055	0.563055	0.553081	Repressed	0.553081	Cellular Response to Hypoxia
AT5G62020	AT3G30775	AT3G30775	5.03828e-08	-0.506906	TF2_to_N_G_Both	1	Not	TF	Not	not	AT-POX		repressed	-0.506906	-0.506906	0.553081	Repressed	0.553081	Defense Response
AT5G62020	AT3G30775	AT3G30775	5.03828e-08	-0.506906	TF2_to_N_G_Both	1	Not	TF	Not	not	AT-POX		repressed	-0.506906	-0.506906	0.553081	Repressed	0.553081	Cellular Response to Hypoxia
AT3G28910	AT3G44540	AT3G44540	1.98982e-09	2.61908	TF2_to_N_G_Both	2	Not	TF	Not	not	FAR4	fatty acid reductase 4	induced	2.61908	2.61908	0.567915	Repressed	0.567915
AT1G35560	AT3G45040	AT3G45040	0.00498881	0.534608	TF2_to_N_G_Both	2	Not	TF	Not	not			induced	0.534608	0.534608	-0.232945	Induced	-0.232945
AT5G04340	AT3G45040	AT3G45040	3.63433e-06	0.684993	TF2_to_N_G_Both	2	Not	TF	Not	not			induced	0.684993	0.684993	-0.232945	Induced	-0.232945
AT5G04340	AT3G45660	AT3G45660	0.000135218	-1.24541	TF2_to_N_G_Both	2	Not	TF	Not	not			repressed	-1.24541	-1.24541	-0.594961	Induced	-0.594961
AT1G13260	AT3G45680	AT3G45680	0.0399575	0.985744	TF3_to_N_G	2	Not	TF	Not	not			induced	0.985744	0.985744	-0.987189	Induced	-0.987189
AT2G38470	AT3G45680	AT3G45680	0.000495749	1.3853	TF2_to_N_G_Both	2	Not	TF	Not	not			induced	1.3853	1.3853	-0.987189	Induced	-0.987189
AT1G35560	AT3G45680	AT3G45680	0.0379694	1.138	TF2_to_N_G_Both	2	Not	TF	Not	not			induced	1.138	1.138	-0.987189	Induced	-0.987189
AT5G62020	AT3G45710	AT3G45710	0.0061437	0.870987	TF2_to_N_G_Both	2	Not	TF	Not	not			induced	0.870987	0.870987	0.592112	Repressed	0.592112
AT1G13260	AT3G45780	AT3G45780	0.0242453	-2.4288	TF3_to_N_G	2	Not	TF	Not	not	JK224		repressed	-2.4288	-2.4288	0.655161	Repressed	0.655161
AT3G28910	AT3G46440	AT3G46440	0.045116	-0.431361	TF2_to_N_G_Both	2	Not	TF	Not	not	UXS5	UDP-XYL synthase 5	repressed	-0.431361	-0.431361	0.550785	Repressed	0.550785
AT5G49450	AT3G46440	AT3G46440	0.000746209	-0.436744	TF2_to_N_G_Both	2	Not	TF	Not	not	UXS5	UDP-XYL synthase 5	repressed	-0.436744	-0.436744	0.550785	Repressed	0.550785
AT5G62020	AT3G47340	AT3G47340	0.0024267	0.61886	TF2_to_N_G_Both	1	Not	TF	Not	N_Gene	ASN1	glutamine-dependent asparagine synthase 1	induced	0.61886	0.61886	0.90948	Repressed	0.90948	Response to Starvation
AT1G68670	AT3G47340	AT3G47340	4.74807e-18	1.579	TF2_to_N_G_Both	1	Not	TF	Not	N_Gene	ASN1	glutamine-dependent asparagine synthase 1	induced	1.579	1.579	0.90948	Repressed	0.90948	Response to Starvation
AT1G25550	AT3G47340	AT3G47340	1.02885e-08	1.13033	TF2_to_N_G_Both	1	Not	TF	Not	N_Gene	ASN1	glutamine-dependent asparagine synthase 1	induced	1.13033	1.13033	0.90948	Repressed	0.90948	Response to Starvation
AT5G47230	AT3G47380	AT3G47380	5.16828e-06	0.595927	TF2_to_N_G_Both	1	Not	TF	Not	not			induced	0.595927	0.595927	-1.02254	Induced	-1.02254
AT5G07680	AT3G47380	AT3G47380	8.38515e-05	-0.848054	TF3_to_N_G	1	Not	TF	Not	not			repressed	-0.848054	-0.848054	-1.02254	Induced	-1.02254
AT1G25550	AT3G47380	AT3G47380	0.0461756	-0.449695	TF2_to_N_G_Both	1	Not	TF	Not	not			repressed	-0.449695	-0.449695	-1.02254	Induced	-1.02254
AT5G49450	AT3G47380	AT3G47380	0.0332323	-0.51702	TF2_to_N_G_Both	1	Not	TF	Not	not			repressed	-0.51702	-0.51702	-1.02254	Induced	-1.02254
AT1G69490	AT3G47380	AT3G47380	7.27723e-13	-0.880276	TF2_to_N_G_Both	1	Not	TF	Not	not			repressed	-0.880276	-0.880276	-1.02254	Induced	-1.02254
AT2G38470	AT3G47380	AT3G47380	4.25786e-10	1.4348	TF2_to_N_G_Both	1	Not	TF	Not	not			induced	1.4348	1.4348	-1.02254	Induced	-1.02254
AT5G04340	AT3G47380	AT3G47380	3.1096e-12	-1.6619	TF2_to_N_G_Both	1	Not	TF	Not	not			repressed	-1.6619	-1.6619	-1.02254	Induced	-1.02254
AT1G68670	AT3G47380	AT3G47380	0.00313315	-0.622508	TF2_to_N_G_Both	1	Not	TF	Not	not			repressed	-0.622508	-0.622508	-1.02254	Induced	-1.02254
AT5G62020	AT3G47380	AT3G47380	4.52756e-08	-1.01284	TF2_to_N_G_Both	1	Not	TF	Not	not			repressed	-1.01284	-1.01284	-1.02254	Induced	-1.02254
AT1G35560	AT3G47380	AT3G47380	0.00361961	0.405792	TF2_to_N_G_Both	1	Not	TF	Not	not			induced	0.405792	0.405792	-1.02254	Induced	-1.02254
AT1G72830	AT3G47380	AT3G47380	0.0429105	-0.903218	TF3_to_N_G	1	Not	TF	Not	not			repressed	-0.903218	-0.903218	-1.02254	Induced	-1.02254
AT1G13260	AT3G47480	AT3G47480	0.000407392	2.45058	TF3_to_N_G	2	Not	TF	Not	not			induced	2.45058	2.45058	-1.48622	Induced	-1.48622
AT1G25550	AT3G47480	AT3G47480	0.0209951	-0.462845	TF2_to_N_G_Both	2	Not	TF	Not	not			repressed	-0.462845	-0.462845	-1.48622	Induced	-1.48622
AT1G25550	AT3G47780	AT3G47780	0.00553792	0.460245	TF2_to_N_G_Both	2	Not	TF	Not	not	ABCA7	ATP-binding cassette A7	induced	0.460245	0.460245	0.363948	Repressed	0.363948
AT5G07680	AT3G47780	AT3G47780	0.00644131	0.459356	TF3_to_N_G	2	Not	TF	Not	not	ABCA7	ATP-binding cassette A7	induced	0.459356	0.459356	0.363948	Repressed	0.363948
AT1G68670	AT3G47780	AT3G47780	6.86393e-06	0.665311	TF2_to_N_G_Both	2	Not	TF	Not	not	ABCA7	ATP-binding cassette A7	induced	0.665311	0.665311	0.363948	Repressed	0.363948
AT5G04340	AT3G47780	AT3G47780	1.52548e-05	0.887354	TF2_to_N_G_Both	2	Not	TF	Not	not	ABCA7	ATP-binding cassette A7	induced	0.887354	0.887354	0.363948	Repressed	0.363948
AT1G13260	AT3G47800	AT3G47800	0.0239541	1.04024	TF3_to_N_G	1	Not	TF	Not	not			induced	1.04024	1.04024	0.575326	Repressed	0.575326
AT1G68670	AT3G47800	AT3G47800	0.0461451	0.500418	TF2_to_N_G_Both	1	Not	TF	Not	not			induced	0.500418	0.500418	0.575326	Repressed	0.575326
AT4G37180	AT3G47820	AT3G47820	0.0266198	0.55396	N_G_HHO5_Direct	2	Not	TF	Not	not	PUB39	PLANT U-BOX 39	induced	0.55396	0.55396	-0.33444	Induced	-0.33444
AT1G35560	AT3G47950	AT3G47950	0.00164483	1.3609	TF2_to_N_G_Both	2	Not	TF	Not	not	AHA4	H(+)-ATPase 4	induced	1.3609	1.3609	-0.670254	Induced	-0.670254
AT5G04340	AT3G47950	AT3G47950	7.83477e-08	-1.07251	TF2_to_N_G_Both	2	Not	TF	Not	not	AHA4	H(+)-ATPase 4	repressed	-1.07251	-1.07251	-0.670254	Induced	-0.670254
AT1G68670	AT3G47950	AT3G47950	0.000844719	-0.562234	TF2_to_N_G_Both	2	Not	TF	Not	not	AHA4	H(+)-ATPase 4	repressed	-0.562234	-0.562234	-0.670254	Induced	-0.670254
AT5G07680	AT3G47950	AT3G47950	0.0212465	-0.435507	TF3_to_N_G	2	Not	TF	Not	not	AHA4	H(+)-ATPase 4	repressed	-0.435507	-0.435507	-0.670254	Induced	-0.670254
AT1G69490	AT3G47950	AT3G47950	0.0100807	1.17766	TF2_to_N_G_Both	2	Not	TF	Not	not	AHA4	H(+)-ATPase 4	induced	1.17766	1.17766	-0.670254	Induced	-0.670254
AT2G38470	AT3G47950	AT3G47950	5.20801e-25	1.65464	TF2_to_N_G_Both	2	Not	TF	Not	not	AHA4	H(+)-ATPase 4	induced	1.65464	1.65464	-0.670254	Induced	-0.670254
AT1G13260	AT3G48380	AT3G48380	0.0195357	-0.517134	TF3_to_N_G	2	Not	TF	Not	not			repressed	-0.517134	-0.517134	0.313976	Repressed	0.313976
AT1G25550	AT3G48390	AT3G48390	0.0254335	0.587047	TF2_to_N_G_Both	1	Not	TF	Not	not			induced	0.587047	0.587047	-1.95963	Induced	-1.95963	Response to Starvation
AT5G62020	AT3G48450	AT3G48450	0.00298867	0.462523	TF2_to_N_G_Both	1	Not	TF	Not	not			induced	0.462523	0.462523	-0.711706	Induced	-0.711706
AT5G47230	AT3G48450	AT3G48450	0.0425089	0.551334	TF2_to_N_G_Both	1	Not	TF	Not	not			induced	0.551334	0.551334	-0.711706	Induced	-0.711706
AT5G04340	AT3G48450	AT3G48450	5.87888e-06	1.00223	TF2_to_N_G_Both	1	Not	TF	Not	not			induced	1.00223	1.00223	-0.711706	Induced	-0.711706
AT1G35560	AT3G48450	AT3G48450	0.000673926	0.899004	TF2_to_N_G_Both	1	Not	TF	Not	not			induced	0.899004	0.899004	-0.711706	Induced	-0.711706
AT3G28910	AT3G48450	AT3G48450	5.98818e-68	2.90425	TF2_to_N_G_Both	1	Not	TF	Not	not			induced	2.90425	2.90425	-0.711706	Induced	-0.711706
AT1G72830	AT3G48450	AT3G48450	2.52e-07	-1.3298	TF3_to_N_G	1	Not	TF	Not	not			repressed	-1.3298	-1.3298	-0.711706	Induced	-0.711706
AT1G13260	AT3G48880	AT3G48880	0.0198542	0.505737	TF3_to_N_G	2	Not	TF	Not	not			induced	0.505737	0.505737	-0.230633	Induced	-0.230633	Defense Response
AT5G62020	AT3G48890	AT3G48890	0.000912449	-0.443346	TF2_to_N_G_Both	2	Not	TF	Not	not	ATMAPR3	ARABIDOPSIS THALIANA MEMBRANE-ASSOCIATED PROGESTERONE BINDING PROTEIN 3	repressed	-0.443346	-0.443346	-0.431731	Induced	-0.431731
AT5G49450	AT3G48890	AT3G48890	0.000107377	-0.621083	TF2_to_N_G_Both	2	Not	TF	Not	not	ATMAPR3	ARABIDOPSIS THALIANA MEMBRANE-ASSOCIATED PROGESTERONE BINDING PROTEIN 3	repressed	-0.621083	-0.621083	-0.431731	Induced	-0.431731
AT1G68670	AT3G49130	AT3G49130	0.00076922	-0.59612	TF2_to_N_G_Both	1	Not	TF	Not	not			repressed	-0.59612	-0.59612	0.958005	Repressed	0.958005
AT5G07680	AT3G49130	AT3G49130	0.000100267	0.661231	TF3_to_N_G	1	Not	TF	Not	not			induced	0.661231	0.661231	0.958005	Repressed	0.958005
AT1G13260	AT3G49130	AT3G49130	0.0255925	2.56408	TF3_to_N_G	1	Not	TF	Not	not			induced	2.56408	2.56408	0.958005	Repressed	0.958005
AT5G62020	AT3G49130	AT3G49130	1.16228e-05	-0.703521	TF2_to_N_G_Both	1	Not	TF	Not	not			repressed	-0.703521	-0.703521	0.958005	Repressed	0.958005
AT1G13260	AT3G49390	AT3G49390	0.035819	0.421136	TF3_to_N_G	1	Not	TF	Not	not	CID10	CTC-interacting domain 10	induced	0.421136	0.421136	-0.173965	Induced	-0.173965
AT5G62020	AT3G49390	AT3G49390	0.00271398	-0.269354	TF2_to_N_G_Both	1	Not	TF	Not	not	CID10	CTC-interacting domain 10	repressed	-0.269354	-0.269354	-0.173965	Induced	-0.173965
AT4G37180	AT3G49570	AT3G49570	7.61e-07	0.9643	N_G_HHO5_Direct	1	Not	TF	Not	not	LSU3	RESPONSE TO LOW SULFUR 3	induced	0.9643	0.9643	1.30589	Repressed	1.30589
AT4G37180	AT3G49780	AT3G49780	5.13e-19	1.28867	N_G_HHO5_Direct	1	Not	TF	Not	not	ATPSK3 (FORMER SYMBOL)		induced	1.28867	1.28867	-0.631338	Induced	-0.631338	Cellular Response to Hypoxia
AT1G69490	AT3G49845	AT3G49845	0.0356322	1.39073	TF2_to_N_G_Both	2	Not	TF	Not	not	WIH3	WINDHOSE 3	induced	1.39073	1.39073	-0.397429	Induced	-0.397429
AT5G62020	AT3G50350	AT3G50350	0.00967993	0.615679	TF2_to_N_G_Both	2	Not	TF	Not	not			induced	0.615679	0.615679	1.20672	Repressed	1.20672
AT1G68670	AT3G50610	AT3G50610	0.0177446	-0.614522	TF2_to_N_G_Both	2	Not	TF	Not	not			repressed	-0.614522	-0.614522	0.92876	Repressed	0.92876	Response to Starvation
AT5G62020	AT3G50610	AT3G50610	1.5669e-11	-1.49874	TF2_to_N_G_Both	2	Not	TF	Not	not			repressed	-1.49874	-1.49874	0.92876	Repressed	0.92876	Response to Starvation
AT5G49450	AT3G50610	AT3G50610	0.0133169	-0.958501	TF2_to_N_G_Both	2	Not	TF	Not	not			repressed	-0.958501	-0.958501	0.92876	Repressed	0.92876	Response to Starvation
AT5G07680	AT3G50610	AT3G50610	0.00655029	-0.734243	TF3_to_N_G	2	Not	TF	Not	not			repressed	-0.734243	-0.734243	0.92876	Repressed	0.92876	Response to Starvation
AT5G49450	AT3G50740	AT3G50740	0.0050286	1.80496	TF2_to_N_G_Both	2	Not	TF	Not	not	UGT72E1	UDP-glucosyl transferase 72E1	induced	1.80496	1.80496	0.836347	Repressed	0.836347
AT1G68670	AT3G50740	AT3G50740	2.26455e-07	1.59873	TF2_to_N_G_Both	2	Not	TF	Not	not	UGT72E1	UDP-glucosyl transferase 72E1	induced	1.59873	1.59873	0.836347	Repressed	0.836347
AT1G25550	AT3G50740	AT3G50740	0.000699085	1.16105	TF2_to_N_G_Both	2	Not	TF	Not	not	UGT72E1	UDP-glucosyl transferase 72E1	induced	1.16105	1.16105	0.836347	Repressed	0.836347
AT5G62020	AT3G50740	AT3G50740	0.000264206	1.11818	TF2_to_N_G_Both	2	Not	TF	Not	not	UGT72E1	UDP-glucosyl transferase 72E1	induced	1.11818	1.11818	0.836347	Repressed	0.836347
AT5G04340	AT3G50740	AT3G50740	0.00701528	-3.29317	TF2_to_N_G_Both	2	Not	TF	Not	not	UGT72E1	UDP-glucosyl transferase 72E1	repressed	-3.29317	-3.29317	0.836347	Repressed	0.836347
AT1G13260	AT3G50900	AT3G50900	0.0182756	0.436535	TF3_to_N_G	1	Not	TF	Not	not			induced	0.436535	0.436535	0.423756	Repressed	0.423756
AT2G38470	AT3G50900	AT3G50900	0.0271521	0.502019	TF2_to_N_G_Both	1	Not	TF	Not	not			induced	0.502019	0.502019	0.423756	Repressed	0.423756
AT1G72830	AT3G50900	AT3G50900	8.28e-37	-1.73871	TF3_to_N_G	1	Not	TF	Not	not			repressed	-1.73871	-1.73871	0.423756	Repressed	0.423756
AT3G28910	AT3G50900	AT3G50900	0.00135669	0.587169	TF2_to_N_G_Both	1	Not	TF	Not	not			induced	0.587169	0.587169	0.423756	Repressed	0.423756
AT5G04340	AT3G50930	AT3G50930	0.00514714	0.428331	TF2_to_N_G_Both	1	Not	TF	Not	not	BCS1	cytochrome BC1 synthesis	induced	0.428331	0.428331	0.777982	Repressed	0.777982	Defense Response
AT5G62020	AT3G51250	AT3G51250	0.00201739	0.370335	TF2_to_N_G_Both	2	Not	TF	Not	not			induced	0.370335	0.370335	0.4046	Repressed	0.4046
AT1G25550	AT3G51370	AT3G51370	0.00448056	-0.283654	TF2_to_N_G_Both	2	Not	TF	Not	not			repressed	-0.283654	-0.283654	-0.141266	Induced	-0.141266
AT2G38470	AT3G51370	AT3G51370	0.0195526	0.441228	TF2_to_N_G_Both	2	Not	TF	Not	not			induced	0.441228	0.441228	-0.141266	Induced	-0.141266
AT5G62020	AT3G51530	AT3G51530	0.000401401	0.571171	TF2_to_N_G_Both	1	Not	TF	Not	not			induced	0.571171	0.571171	-0.214008	Induced	-0.214008
AT1G13260	AT3G51530	AT3G51530	0.0426019	0.430461	TF3_to_N_G	1	Not	TF	Not	not			induced	0.430461	0.430461	-0.214008	Induced	-0.214008
AT1G25550	AT3G51530	AT3G51530	0.000476567	0.587874	TF2_to_N_G_Both	1	Not	TF	Not	not			induced	0.587874	0.587874	-0.214008	Induced	-0.214008
AT4G37180	AT3G51840	AT3G51840	0.00117488	-0.784442	N_G_HHO5_Direct	1	Not	TF	Not	not	ACX4	acyl-CoA oxidase 4	repressed	-0.784442	-0.784442	-0.166302	Induced	-0.166302
AT1G35560	AT3G51850	AT3G51850	0.0463654	-0.778167	TF2_to_N_G_Both	2	Not	TF	Not	not	CPK13	calcium-dependent protein kinase 13	repressed	-0.778167	-0.778167	0.165088	Repressed	0.165088
AT1G35560	AT3G51950	AT3G51950	6.99861e-05	2.20858	TF2_to_N_G_Both	1	Not	TF	Not	not			induced	2.20858	2.20858	0.153284	Repressed	0.153284
AT5G49450	AT3G51950	AT3G51950	0.00303682	-0.585393	TF2_to_N_G_Both	1	Not	TF	Not	not			repressed	-0.585393	-0.585393	0.153284	Repressed	0.153284
AT1G25550	AT3G51950	AT3G51950	0.00119181	-0.541028	TF2_to_N_G_Both	1	Not	TF	Not	not			repressed	-0.541028	-0.541028	0.153284	Repressed	0.153284
AT5G62020	AT3G51950	AT3G51950	0.00202668	-0.471928	TF2_to_N_G_Both	1	Not	TF	Not	not			repressed	-0.471928	-0.471928	0.153284	Repressed	0.153284
AT1G72830	AT3G52748	AT3G52748	0.000140426	-1.05779	TF3_to_N_G	2	Not	TF	Not	not			repressed	-1.05779	-1.05779	-0.291001	Induced	-0.291001
AT1G25550	AT3G52960	AT3G52960	0.0157856	-0.45776	TF2_to_N_G_Both	1	Not	TF	Not	not			repressed	-0.45776	-0.45776	0.287848	Repressed	0.287848
AT5G49450	AT3G52960	AT3G52960	0.00824702	-0.627021	TF2_to_N_G_Both	1	Not	TF	Not	not			repressed	-0.627021	-0.627021	0.287848	Repressed	0.287848
AT5G04340	AT3G52960	AT3G52960	6.90836e-05	-1.72169	TF2_to_N_G_Both	1	Not	TF	Not	not			repressed	-1.72169	-1.72169	0.287848	Repressed	0.287848
AT4G37180	AT3G53590	AT3G53590	0.00771578	1.79564	N_G_HHO5_Direct	2	Not	TF	Not	not			induced	1.79564	1.79564	-1.04567	Induced	-1.04567
AT3G28910	AT3G53650	AT3G53650	0.0119907	1.51657	TF2_to_N_G_Both	1	Not	TF	Not	not			induced	1.51657	1.51657	6.45176	Repressed	6.45176
AT1G25550	AT3G53650	AT3G53650	5.39341e-05	0.747635	TF2_to_N_G_Both	1	Not	TF	Not	not			induced	0.747635	0.747635	6.45176	Repressed	6.45176
AT5G49450	AT3G53650	AT3G53650	0.00557886	0.858025	TF2_to_N_G_Both	1	Not	TF	Not	not			induced	0.858025	0.858025	6.45176	Repressed	6.45176
AT5G07680	AT3G53650	AT3G53650	0.0293699	0.511454	TF3_to_N_G	1	Not	TF	Not	not			induced	0.511454	0.511454	6.45176	Repressed	6.45176
AT1G68670	AT3G53650	AT3G53650	7.49421e-05	0.770848	TF2_to_N_G_Both	1	Not	TF	Not	not			induced	0.770848	0.770848	6.45176	Repressed	6.45176
AT5G62020	AT3G53650	AT3G53650	0.000744488	0.738508	TF2_to_N_G_Both	1	Not	TF	Not	not			induced	0.738508	0.738508	6.45176	Repressed	6.45176
AT1G68670	AT3G53670	AT3G53670	0.00167955	0.477793	TF2_to_N_G_Both	2	Not	TF	Not	not			induced	0.477793	0.477793	0.203771	Repressed	0.203771
AT5G07680	AT3G53670	AT3G53670	0.00128182	0.514392	TF3_to_N_G	2	Not	TF	Not	not			induced	0.514392	0.514392	0.203771	Repressed	0.203771
AT1G13260	AT3G53670	AT3G53670	0.016076	0.436769	TF3_to_N_G	2	Not	TF	Not	not			induced	0.436769	0.436769	0.203771	Repressed	0.203771
AT5G62020	AT3G53670	AT3G53670	0.0368173	0.329903	TF2_to_N_G_Both	2	Not	TF	Not	not			induced	0.329903	0.329903	0.203771	Repressed	0.203771
AT4G37180	AT3G53730	AT3G53730	0.000484057	1.16563	N_G_HHO5_Direct	1	Not	TF	Not	not			induced	1.16563	1.16563	0.733509	Repressed	0.733509
AT4G37180	AT3G54460	AT3G54460	0.012063	0.705717	N_G_HHO5_Direct	1	Not	TF	Not	not			induced	0.705717	0.705717	-0.193244	Induced	-0.193244
AT1G72830	AT3G54530	AT3G54530	0.00166863	-1.46575	TF3_to_N_G	1	Not	TF	Not	not			repressed	-1.46575	-1.46575	4.80606	Repressed	4.80606
AT5G07680	AT3G54790	AT3G54790	0.0378561	-0.576482	TF3_to_N_G	2	Not	TF	Not	not			repressed	-0.576482	-0.576482	0.195326	Repressed	0.195326
AT2G38470	AT3G54790	AT3G54790	1.58249e-16	3.70842	TF2_to_N_G_Both	2	Not	TF	Not	not			induced	3.70842	3.70842	0.195326	Repressed	0.195326
AT5G04340	AT3G54790	AT3G54790	0.022891	-1.36011	TF2_to_N_G_Both	2	Not	TF	Not	not			repressed	-1.36011	-1.36011	0.195326	Repressed	0.195326
AT4G37180	AT3G54810	AT3G54810	0.00360845	0.479174	N_G_HHO5_Direct	2	TF	TF	TF	not	BME3	BLUE MICROPYLAR END 3	induced	0.479174	0.479174	0.157012	Repressed	0.157012
AT5G04340	AT3G55740	AT3G55740	0.0166282	-0.424276	TF2_to_N_G_Both	2	Not	TF	Not	not	ATPROT2	PROLINE TRANSPORTER 2	repressed	-0.424276	-0.424276	0.569661	Repressed	0.569661
AT1G69490	AT3G55740	AT3G55740	0.000145078	0.393877	TF2_to_N_G_Both	2	Not	TF	Not	not	ATPROT2	PROLINE TRANSPORTER 2	induced	0.393877	0.393877	0.569661	Repressed	0.569661
AT1G72830	AT3G55740	AT3G55740	1.25e-18	-1.06689	TF3_to_N_G	2	Not	TF	Not	not	ATPROT2	PROLINE TRANSPORTER 2	repressed	-1.06689	-1.06689	0.569661	Repressed	0.569661
AT1G68670	AT3G55740	AT3G55740	0.00379103	-0.413822	TF2_to_N_G_Both	2	Not	TF	Not	not	ATPROT2	PROLINE TRANSPORTER 2	repressed	-0.413822	-0.413822	0.569661	Repressed	0.569661
AT1G13260	AT3G55740	AT3G55740	9.74966e-09	-0.53914	TF3_to_N_G	2	Not	TF	Not	not	ATPROT2	PROLINE TRANSPORTER 2	repressed	-0.53914	-0.53914	0.569661	Repressed	0.569661
AT2G38470	AT3G55740	AT3G55740	0.0186069	0.446135	TF2_to_N_G_Both	2	Not	TF	Not	not	ATPROT2	PROLINE TRANSPORTER 2	induced	0.446135	0.446135	0.569661	Repressed	0.569661
AT1G69490	AT3G55840	AT3G55840	0.00278735	0.563348	TF2_to_N_G_Both	1	Not	TF	Not	not			induced	0.563348	0.563348	-0.714197	Induced	-0.714197
AT5G62020	AT3G55840	AT3G55840	0.000499746	-0.51917	TF2_to_N_G_Both	1	Not	TF	Not	not			repressed	-0.51917	-0.51917	-0.714197	Induced	-0.714197
AT5G47230	AT3G55840	AT3G55840	0.000359716	0.646633	TF2_to_N_G_Both	1	Not	TF	Not	not			induced	0.646633	0.646633	-0.714197	Induced	-0.714197
AT3G28910	AT3G55840	AT3G55840	3.24435e-10	1.03769	TF2_to_N_G_Both	1	Not	TF	Not	not			induced	1.03769	1.03769	-0.714197	Induced	-0.714197
AT1G49720	AT3G55840	AT3G55840	4.03491e-06	0.928934	TF4_to_N_G	1	Not	TF	Not	not			induced	0.928934	0.928934	-0.714197	Induced	-0.714197
AT5G04340	AT3G55840	AT3G55840	7.81077e-05	0.790656	TF2_to_N_G_Both	1	Not	TF	Not	not			induced	0.790656	0.790656	-0.714197	Induced	-0.714197
AT5G49450	AT3G55840	AT3G55840	0.0358826	0.395244	TF2_to_N_G_Both	1	Not	TF	Not	not			induced	0.395244	0.395244	-0.714197	Induced	-0.714197
AT1G35560	AT3G56150	AT3G56150	0.0499963	-0.244795	TF2_to_N_G_Both	1	Not	TF	Not	not	ATEIF3C-1		repressed	-0.244795	-0.244795	0.109366	Repressed	0.109366
AT1G72830	AT3G56400	AT3G56400	0.00581466	1.26358	TF3_to_N_G	1	TF	TF	TF	not	ATWRKY70	ARABIDOPSIS THALIANA WRKY DNA-BINDING PROTEIN 70	induced	1.26358	1.26358	-0.621521	Induced	-0.621521	Cellular Response to Hypoxia
AT1G72830	AT3G56400	AT3G56400	0.00581466	1.26358	TF3_to_N_G	1	TF	TF	TF	not	ATWRKY70	ARABIDOPSIS THALIANA WRKY DNA-BINDING PROTEIN 70	induced	1.26358	1.26358	-0.621521	Induced	-0.621521	Defense Response
AT5G62020	AT3G57290	AT3G57290	0.0101478	0.246669	TF2_to_N_G_Both	1	Not	TF	Not	not	ATEIF3E-1		induced	0.246669	0.246669	0.10454	Repressed	0.10454
AT1G13260	AT3G57290	AT3G57290	0.0147568	0.342906	TF3_to_N_G	1	Not	TF	Not	not	ATEIF3E-1		induced	0.342906	0.342906	0.10454	Repressed	0.10454
AT5G04340	AT3G57290	AT3G57290	0.00449109	-0.456705	TF2_to_N_G_Both	1	Not	TF	Not	not	ATEIF3E-1		repressed	-0.456705	-0.456705	0.10454	Repressed	0.10454
AT4G37180	AT3G59080	AT3G59080	0.000123108	0.724369	N_G_HHO5_Direct	2	Not	TF	Not	not			induced	0.724369	0.724369	-0.54363	Induced	-0.54363
AT1G13260	AT3G59480	AT3G59480	0.00159897	2.60739	TF3_to_N_G	1	Not	TF	Not	not			induced	2.60739	2.60739	-1.02468	Induced	-1.02468
AT5G47230	AT3G59480	AT3G59480	0.018678	2.33226	TF2_to_N_G_Both	1	Not	TF	Not	not			induced	2.33226	2.33226	-1.02468	Induced	-1.02468
AT4G37180	AT3G60160	AT3G60160	0.0233673	-1.65618	N_G_HHO5_Direct	1	Not	TF	Not	not	ABCC9	ATP-binding cassette C9	repressed	-1.65618	-1.65618	0.470436	Repressed	0.470436
AT1G72830	AT3G61390	AT3G61390	0.000431303	-1.64668	TF3_to_N_G	2	Not	TF	Not	not			repressed	-1.64668	-1.64668	-1.50173	Induced	-1.50173
AT1G25550	AT4G00080	AT4G00080	2.25379e-06	1.19857	TF2_to_N_G_Both	1	Not	TF	Not	not	UNE11	unfertilized embryo sac 11	induced	1.19857	1.19857	-0.285876	Induced	-0.285876
AT1G35560	AT4G00080	AT4G00080	0.0143937	1.60921	TF2_to_N_G_Both	1	Not	TF	Not	not	UNE11	unfertilized embryo sac 11	induced	1.60921	1.60921	-0.285876	Induced	-0.285876
AT1G68670	AT4G00080	AT4G00080	6.37474e-09	1.38777	TF2_to_N_G_Both	1	Not	TF	Not	not	UNE11	unfertilized embryo sac 11	induced	1.38777	1.38777	-0.285876	Induced	-0.285876
AT5G62020	AT4G00080	AT4G00080	0.00190957	0.787196	TF2_to_N_G_Both	1	Not	TF	Not	not	UNE11	unfertilized embryo sac 11	induced	0.787196	0.787196	-0.285876	Induced	-0.285876
AT1G72830	AT4G00200	AT4G00200	0.00212005	-0.824433	TF3_to_N_G	2	Not	TF	Not	not	AHL7	AT-hook motif nuclear localized protein 7	repressed	-0.824433	-0.824433	-0.322508	Induced	-0.322508
AT2G38470	AT4G00200	AT4G00200	3.30636e-11	1.0383	TF2_to_N_G_Both	2	Not	TF	Not	not	AHL7	AT-hook motif nuclear localized protein 7	induced	1.0383	1.0383	-0.322508	Induced	-0.322508
AT5G04340	AT4G00200	AT4G00200	1.7113e-10	-1.10899	TF2_to_N_G_Both	2	Not	TF	Not	not	AHL7	AT-hook motif nuclear localized protein 7	repressed	-1.10899	-1.10899	-0.322508	Induced	-0.322508
AT1G13260	AT4G00200	AT4G00200	0.000100503	-0.998554	TF3_to_N_G	2	Not	TF	Not	not	AHL7	AT-hook motif nuclear localized protein 7	repressed	-0.998554	-0.998554	-0.322508	Induced	-0.322508
AT1G35560	AT4G00200	AT4G00200	0.00861029	0.734568	TF2_to_N_G_Both	2	Not	TF	Not	not	AHL7	AT-hook motif nuclear localized protein 7	induced	0.734568	0.734568	-0.322508	Induced	-0.322508
AT3G28910	AT4G01450	AT4G01450	0.00671774	-0.836059	TF2_to_N_G_Both	2	Not	TF	Not	not	UMAMIT30	Usually multiple acids move in and out Transporters 30	repressed	-0.836059	-0.836059	0.303962	Repressed	0.303962
AT1G25550	AT4G01450	AT4G01450	9.12597e-12	-1.12085	TF2_to_N_G_Both	2	Not	TF	Not	not	UMAMIT30	Usually multiple acids move in and out Transporters 30	repressed	-1.12085	-1.12085	0.303962	Repressed	0.303962
AT5G49450	AT4G01450	AT4G01450	2.76005e-06	-0.933068	TF2_to_N_G_Both	2	Not	TF	Not	not	UMAMIT30	Usually multiple acids move in and out Transporters 30	repressed	-0.933068	-0.933068	0.303962	Repressed	0.303962
AT5G47230	AT4G01450	AT4G01450	0.00530766	1.06238	TF2_to_N_G_Both	2	Not	TF	Not	not	UMAMIT30	Usually multiple acids move in and out Transporters 30	induced	1.06238	1.06238	0.303962	Repressed	0.303962
AT5G62020	AT4G01450	AT4G01450	2.28713e-08	0.792777	TF2_to_N_G_Both	2	Not	TF	Not	not	UMAMIT30	Usually multiple acids move in and out Transporters 30	induced	0.792777	0.792777	0.303962	Repressed	0.303962
AT5G47230	AT4G01660	AT4G01660	0.042407	-0.665694	TF2_to_N_G_Both	2	Not	TF	Not	not	ABC1	ABC transporter 1	repressed	-0.665694	-0.665694	0.388031	Repressed	0.388031
AT1G35560	AT4G02330	AT4G02330	0.000359198	1.79983	TF2_to_N_G_Both	2	Not	TF	Not	not	AtPME41		induced	1.79983	1.79983	1.37123	Repressed	1.37123	Defense Response
AT3G28910	AT4G02330	AT4G02330	2.61544e-27	3.00525	TF2_to_N_G_Both	2	Not	TF	Not	not	AtPME41		induced	3.00525	3.00525	1.37123	Repressed	1.37123	Defense Response
AT5G62020	AT4G02330	AT4G02330	4.16579e-34	-1.54554	TF2_to_N_G_Both	2	Not	TF	Not	not	AtPME41		repressed	-1.54554	-1.54554	1.37123	Repressed	1.37123	Defense Response
AT1G25550	AT4G02330	AT4G02330	2.55145e-05	-0.588243	TF2_to_N_G_Both	2	Not	TF	Not	not	AtPME41		repressed	-0.588243	-0.588243	1.37123	Repressed	1.37123	Defense Response
AT4G37180	AT4G02380	AT4G02380	4.29e-05	0.602666	N_G_HHO5_Direct	1	Not	TF	Not	not	AtLEA5	Arabidopsis thaliana late embryogenensis abundant like 5	induced	0.602666	0.602666	-0.306417	Induced	-0.306417
AT5G49450	AT4G02400	AT4G02400	1.00428e-05	0.560944	TF2_to_N_G_Both	1	Not	TF	Not	not			induced	0.560944	0.560944	0.273124	Repressed	0.273124
AT5G62020	AT4G02400	AT4G02400	2.5185e-14	0.813285	TF2_to_N_G_Both	1	Not	TF	Not	not			induced	0.813285	0.813285	0.273124	Repressed	0.273124
AT4G37180	AT4G02410	AT4G02410	8.15e-05	1.13727	N_G_HHO5_Direct	2	Not	TF	Not	not	AtLPK1		induced	1.13727	1.13727	0.662381	Repressed	0.662381	Defense Response
AT3G28910	AT4G02940	AT4G02940	0.0474847	-0.37717	TF2_to_N_G_Both	2	Not	TF	Not	not			repressed	-0.37717	-0.37717	-0.203148	Induced	-0.203148
AT5G62020	AT4G02940	AT4G02940	1.1979e-14	-0.886403	TF2_to_N_G_Both	2	Not	TF	Not	not			repressed	-0.886403	-0.886403	-0.203148	Induced	-0.203148
AT5G07680	AT4G02940	AT4G02940	0.0137883	0.337821	TF3_to_N_G	2	Not	TF	Not	not			induced	0.337821	0.337821	-0.203148	Induced	-0.203148
AT1G69490	AT4G02940	AT4G02940	4.37068e-07	0.825025	TF2_to_N_G_Both	2	Not	TF	Not	not			induced	0.825025	0.825025	-0.203148	Induced	-0.203148
AT1G72830	AT4G02940	AT4G02940	7.76e-10	0.871219	TF3_to_N_G	2	Not	TF	Not	not			induced	0.871219	0.871219	-0.203148	Induced	-0.203148
AT1G35560	AT4G02940	AT4G02940	8.70726e-10	0.991164	TF2_to_N_G_Both	2	Not	TF	Not	not			induced	0.991164	0.991164	-0.203148	Induced	-0.203148
AT1G13260	AT4G02940	AT4G02940	0.037719	-0.398016	TF3_to_N_G	2	Not	TF	Not	not			repressed	-0.398016	-0.398016	-0.203148	Induced	-0.203148
AT3G28910	AT4G03420	AT4G03420	2.74189e-15	3.38116	TF2_to_N_G_Both	1	Not	TF	Not	not			induced	3.38116	3.38116	-0.330365	Induced	-0.330365
AT1G13260	AT4G04620	AT4G04620	0.000482026	0.881336	TF3_to_N_G	2	Not	TF	Not	not	ATG8B	autophagy 8b	induced	0.881336	0.881336	-0.576911	Induced	-0.576911	Response to Starvation
AT1G68670	AT4G04830	AT4G04830	0.00601465	0.734988	TF2_to_N_G_Both	1	Not	TF	Not	not	ATMSRB5	methionine sulfoxide reductase B5	induced	0.734988	0.734988	0.507113	Repressed	0.507113
AT1G13260	AT4G04830	AT4G04830	0.00625959	1.03097	TF3_to_N_G	1	Not	TF	Not	not	ATMSRB5	methionine sulfoxide reductase B5	induced	1.03097	1.03097	0.507113	Repressed	0.507113
AT5G07680	AT4G09215	AT4G09215	0.00339494	0.520861	TF3_to_N_G	2	Not	TF	Not	not			induced	0.520861	0.520861	-1.00011	Induced	-1.00011
AT1G13260	AT4G09215	AT4G09215	1.12942e-18	1.43525	TF3_to_N_G	2	Not	TF	Not	not			induced	1.43525	1.43525	-1.00011	Induced	-1.00011
AT1G35560	AT4G09215	AT4G09215	0.0208061	-0.514031	TF2_to_N_G_Both	2	Not	TF	Not	not			repressed	-0.514031	-0.514031	-1.00011	Induced	-1.00011
AT5G47230	AT4G09215	AT4G09215	0.000188653	0.723548	TF2_to_N_G_Both	2	Not	TF	Not	not			induced	0.723548	0.723548	-1.00011	Induced	-1.00011
AT2G38470	AT4G10510	AT4G10510	0.00336924	2.30677	TF2_to_N_G_Both	2	Not	TF	Not	not			induced	2.30677	2.30677	-0.821111	Induced	-0.821111
AT1G13260	AT4G10510	AT4G10510	0.0358539	1.89977	TF3_to_N_G	2	Not	TF	Not	not			induced	1.89977	1.89977	-0.821111	Induced	-0.821111
AT5G49450	AT4G11230	AT4G11230	0.0260248	-1.27342	TF2_to_N_G_Both	2	Not	TF	Not	not			repressed	-1.27342	-1.27342	-0.30035	Induced	-0.30035
AT1G69490	AT4G12040	AT4G12040	0.0208622	-0.464266	TF2_to_N_G_Both	2	Not	TF	Not	not	AtSAP7		repressed	-0.464266	-0.464266	-0.282486	Induced	-0.282486
AT5G07680	AT4G12040	AT4G12040	0.00187711	0.301344	TF3_to_N_G	2	Not	TF	Not	not	AtSAP7		induced	0.301344	0.301344	-0.282486	Induced	-0.282486
AT1G13260	AT4G12040	AT4G12040	0.00775744	0.450283	TF3_to_N_G	2	Not	TF	Not	not	AtSAP7		induced	0.450283	0.450283	-0.282486	Induced	-0.282486
AT1G68670	AT4G12040	AT4G12040	0.00732052	0.254852	TF2_to_N_G_Both	2	Not	TF	Not	not	AtSAP7		induced	0.254852	0.254852	-0.282486	Induced	-0.282486
AT4G37180	AT4G12500	AT4G12500	0.00771578	1.60369	N_G_HHO5_Direct	2	Not	TF	Not	not			induced	1.60369	1.60369	3.77555	Repressed	3.77555
AT1G72830	AT4G13420	AT4G13420	0.00267012	-0.772065	TF3_to_N_G	2	Not	TF	Not	not	ATHAK5	ARABIDOPSIS THALIANA HIGH AFFINITY K+ TRANSPORTER 5	repressed	-0.772065	-0.772065	-0.933079	Induced	-0.933079
AT3G28910	AT4G13420	AT4G13420	4.1453e-05	1.31772	TF2_to_N_G_Both	2	Not	TF	Not	not	ATHAK5	ARABIDOPSIS THALIANA HIGH AFFINITY K+ TRANSPORTER 5	induced	1.31772	1.31772	-0.933079	Induced	-0.933079
AT1G49720	AT4G14368	AT4G14368	0.0148363	0.599635	TF4_to_N_G	2	Not	TF	Not	not			induced	0.599635	0.599635	-0.725323	Induced	-0.725323
AT5G04340	AT4G14368	AT4G14368	7.10499e-06	0.870268	TF2_to_N_G_Both	2	Not	TF	Not	not			induced	0.870268	0.870268	-0.725323	Induced	-0.725323
AT1G72830	AT4G14370	AT4G14370	1.42e-14	-0.84447	TF3_to_N_G	2	Not	TF	Not	not			repressed	-0.84447	-0.84447	-0.421093	Induced	-0.421093
AT5G04340	AT4G14370	AT4G14370	2.68085e-05	0.509298	TF2_to_N_G_Both	2	Not	TF	Not	not			induced	0.509298	0.509298	-0.421093	Induced	-0.421093
AT4G37180	AT4G14630	AT4G14630	3.12e-12	1.32982	N_G_HHO5_Direct	2	Not	TF	Not	not	GLP9	germin-like protein 9	induced	1.32982	1.32982	-0.605786	Induced	-0.605786
AT5G62020	AT4G17030	AT4G17030	6.96673e-20	-1.62461	TF2_to_N_G_Both	1	Not	TF	Not	not	AT-EXPR		repressed	-1.62461	-1.62461	-0.662575	Induced	-0.662575
AT5G49450	AT4G17030	AT4G17030	3.63002e-11	-1.69265	TF2_to_N_G_Both	1	Not	TF	Not	not	AT-EXPR		repressed	-1.69265	-1.69265	-0.662575	Induced	-0.662575
AT1G25550	AT4G17030	AT4G17030	1.20961e-10	-1.26014	TF2_to_N_G_Both	1	Not	TF	Not	not	AT-EXPR		repressed	-1.26014	-1.26014	-0.662575	Induced	-0.662575
AT1G68670	AT4G17030	AT4G17030	1.48407e-07	-0.967182	TF2_to_N_G_Both	1	Not	TF	Not	not	AT-EXPR		repressed	-0.967182	-0.967182	-0.662575	Induced	-0.662575
AT5G62020	AT4G17215	AT4G17215	0.00165161	-0.48493	TF2_to_N_G_Both	2	Not	TF	Not	not			repressed	-0.48493	-0.48493	-0.355379	Induced	-0.355379
AT5G04340	AT4G17215	AT4G17215	0.00209538	0.87673	TF2_to_N_G_Both	2	Not	TF	Not	not			induced	0.87673	0.87673	-0.355379	Induced	-0.355379
AT1G72830	AT4G17215	AT4G17215	0.00202029	-0.85803	TF3_to_N_G	2	Not	TF	Not	not			repressed	-0.85803	-0.85803	-0.355379	Induced	-0.355379
AT3G28910	AT4G17215	AT4G17215	1.78749e-19	1.61146	TF2_to_N_G_Both	2	Not	TF	Not	not			induced	1.61146	1.61146	-0.355379	Induced	-0.355379
AT1G13260	AT4G17215	AT4G17215	0.000130004	0.756382	TF3_to_N_G	2	Not	TF	Not	not			induced	0.756382	0.756382	-0.355379	Induced	-0.355379
AT4G37180	AT4G17490	AT4G17490	5.21e-09	0.958421	N_G_HHO5_Direct	1	TF	TF	TF	not	ATERF6	ethylene responsive element binding factor 6	induced	0.958421	0.958421	-0.56713	Induced	-0.56713
AT1G68670	AT4G17770	AT4G17770	0.00204893	-0.763105	TF2_to_N_G_Both	2	Not	TF	Not	not	ATTPS5	trehalose phosphatase/synthase 5	repressed	-0.763105	-0.763105	0.155393	Repressed	0.155393
AT5G62020	AT4G17770	AT4G17770	0.0191986	-0.593085	TF2_to_N_G_Both	2	Not	TF	Not	not	ATTPS5	trehalose phosphatase/synthase 5	repressed	-0.593085	-0.593085	0.155393	Repressed	0.155393
AT3G28910	AT4G17770	AT4G17770	0.0369273	1.69161	TF2_to_N_G_Both	2	Not	TF	Not	not	ATTPS5	trehalose phosphatase/synthase 5	induced	1.69161	1.69161	0.155393	Repressed	0.155393
AT2G38470	AT4G17900	AT4G17900	1.23155e-05	0.613744	TF2_to_N_G_Both	2	Not	TF	Not	not			induced	0.613744	0.613744	-0.302929	Induced	-0.302929
AT5G62020	AT4G17900	AT4G17900	0.000779218	-0.444327	TF2_to_N_G_Both	2	Not	TF	Not	not			repressed	-0.444327	-0.444327	-0.302929	Induced	-0.302929
AT1G13260	AT4G17900	AT4G17900	0.000751135	-0.442115	TF3_to_N_G	2	Not	TF	Not	not			repressed	-0.442115	-0.442115	-0.302929	Induced	-0.302929
AT4G37180	AT4G19970	AT4G19970	1.81e-24	2.0114	N_G_HHO5_Direct	2	Not	TF	Not	not			induced	2.0114	2.0114	-1.12762	Induced	-1.12762
AT5G62020	AT4G20980	AT4G20980	0.00407622	0.349083	TF2_to_N_G_Both	1	Not	TF	Not	not			induced	0.349083	0.349083	0.15375	Repressed	0.15375
AT1G35560	AT4G20980	AT4G20980	0.0177622	-0.447011	TF2_to_N_G_Both	1	Not	TF	Not	not			repressed	-0.447011	-0.447011	0.15375	Repressed	0.15375
AT1G35560	AT4G21120	AT4G21120	9.60878e-08	0.499781	TF2_to_N_G_Both	2	Not	TF	Not	not	AAT1	amino acid transporter 1	induced	0.499781	0.499781	0.68904	Repressed	0.68904
AT1G72830	AT4G21120	AT4G21120	4.24e-24	-1.30206	TF3_to_N_G	2	Not	TF	Not	not	AAT1	amino acid transporter 1	repressed	-1.30206	-1.30206	0.68904	Repressed	0.68904
AT1G69490	AT4G21120	AT4G21120	1.58811e-32	0.990697	TF2_to_N_G_Both	2	Not	TF	Not	not	AAT1	amino acid transporter 1	induced	0.990697	0.990697	0.68904	Repressed	0.68904
AT1G13260	AT4G21120	AT4G21120	0.0187813	-0.235737	TF3_to_N_G	2	Not	TF	Not	not	AAT1	amino acid transporter 1	repressed	-0.235737	-0.235737	0.68904	Repressed	0.68904
AT5G04340	AT4G21120	AT4G21120	8.89508e-06	-0.881861	TF2_to_N_G_Both	2	Not	TF	Not	not	AAT1	amino acid transporter 1	repressed	-0.881861	-0.881861	0.68904	Repressed	0.68904
AT1G68670	AT4G21120	AT4G21120	0.00605012	-0.397637	TF2_to_N_G_Both	2	Not	TF	Not	not	AAT1	amino acid transporter 1	repressed	-0.397637	-0.397637	0.68904	Repressed	0.68904
AT5G47230	AT4G21120	AT4G21120	0.0205934	0.260083	TF2_to_N_G_Both	2	Not	TF	Not	not	AAT1	amino acid transporter 1	induced	0.260083	0.260083	0.68904	Repressed	0.68904
AT5G07680	AT4G21120	AT4G21120	0.0111229	-0.394098	TF3_to_N_G	2	Not	TF	Not	not	AAT1	amino acid transporter 1	repressed	-0.394098	-0.394098	0.68904	Repressed	0.68904
AT1G72830	AT4G23130	AT4G23130	0.0107632	-1.45312	TF3_to_N_G	2	Not	TF	Not	not	CRK5	cysteine-rich RLK (RECEPTOR-like protein kinase) 5	repressed	-1.45312	-1.45312	0.684039	Repressed	0.684039	Defense Response
AT1G68670	AT4G23920	AT4G23920	0.047025	-0.320352	TF2_to_N_G_Both	2	Not	TF	Not	not	ATUGE2	UDP-GLC 4-EPIMERASE 2	repressed	-0.320352	-0.320352	-0.352836	Induced	-0.352836
AT5G62020	AT4G23920	AT4G23920	0.00248462	-0.451211	TF2_to_N_G_Both	2	Not	TF	Not	not	ATUGE2	UDP-GLC 4-EPIMERASE 2	repressed	-0.451211	-0.451211	-0.352836	Induced	-0.352836
AT5G07680	AT4G24480	AT4G24480	0.00875751	-0.422608	TF3_to_N_G	2	Not	TF	Not	not			repressed	-0.422608	-0.422608	-0.232286	Induced	-0.232286
AT1G13260	AT4G24480	AT4G24480	0.0288146	-0.58333	TF3_to_N_G	2	Not	TF	Not	not			repressed	-0.58333	-0.58333	-0.232286	Induced	-0.232286
AT5G04340	AT4G26200	AT4G26200	0.000197208	-0.539518	TF2_to_N_G_Both	2	Not	TF	Not	not	ACCS7	1-amino-cyclopropane-1-carboxylate synthase 7	repressed	-0.539518	-0.539518	0.742634	Repressed	0.742634
AT2G38470	AT4G26200	AT4G26200	1.74118e-06	0.663479	TF2_to_N_G_Both	2	Not	TF	Not	not	ACCS7	1-amino-cyclopropane-1-carboxylate synthase 7	induced	0.663479	0.663479	0.742634	Repressed	0.742634
AT5G62020	AT4G26220	AT4G26220	0.000910978	-0.57505	TF2_to_N_G_Both	2	Not	TF	Not	not	CCoAOMT7	caffeoyl coenzyme A ester O-methyltransferase 7	repressed	-0.57505	-0.57505	-0.341319	Induced	-0.341319
AT5G49450	AT4G27020	AT4G27020	0.00255764	0.389247	TF2_to_N_G_Both	2	Not	TF	Not	not			induced	0.389247	0.389247	-0.197102	Induced	-0.197102
AT4G37180	AT4G27410	AT4G27410	0.0347511	-0.520476	N_G_HHO5_Direct	1	TF	TF	TF	not	ANAC072	Arabidopsis NAC domain containing protein 72	repressed	-0.520476	-0.520476	-0.566457	Induced	-0.566457
AT5G62020	AT4G27700	AT4G27700	0.0252962	-0.546757	TF2_to_N_G_Both	1	Not	TF	Not	not			repressed	-0.546757	-0.546757	-0.364227	Induced	-0.364227
AT5G62020	AT4G27810	AT4G27810	0.00724213	-0.88967	TF2_to_N_G_Both	2	Not	TF	Not	not			repressed	-0.88967	-0.88967	-0.954262	Induced	-0.954262
AT5G07680	AT4G28150	AT4G28150	0.0058253	0.950584	TF3_to_N_G	2	Not	TF	Not	not			induced	0.950584	0.950584	-0.571159	Induced	-0.571159
AT1G13260	AT4G28150	AT4G28150	0.0457639	-0.807693	TF3_to_N_G	2	Not	TF	Not	not			repressed	-0.807693	-0.807693	-0.571159	Induced	-0.571159
AT2G38470	AT4G28150	AT4G28150	1.09004e-05	1.85212	TF2_to_N_G_Both	2	Not	TF	Not	not			induced	1.85212	1.85212	-0.571159	Induced	-0.571159
AT1G35560	AT4G28150	AT4G28150	0.00100383	-1.64118	TF2_to_N_G_Both	2	Not	TF	Not	not			repressed	-1.64118	-1.64118	-0.571159	Induced	-0.571159
AT1G69490	AT4G28150	AT4G28150	2.21694e-07	1.88548	TF2_to_N_G_Both	2	Not	TF	Not	not			induced	1.88548	1.88548	-0.571159	Induced	-0.571159
AT3G28910	AT4G28150	AT4G28150	1.44538e-06	1.93491	TF2_to_N_G_Both	2	Not	TF	Not	not			induced	1.93491	1.93491	-0.571159	Induced	-0.571159
AT4G37180	AT4G28460	AT4G28460	9.98e-14	1.34372	N_G_HHO5_Direct	2	Not	TF	Not	not			induced	1.34372	1.34372	-1.24687	Induced	-1.24687	Defense Response
AT5G62020	AT4G29905	AT4G29905	0.000283032	-0.801836	TF2_to_N_G_Both	1	Not	TF	Not	not			repressed	-0.801836	-0.801836	-0.62149	Induced	-0.62149
AT1G69490	AT4G29905	AT4G29905	0.00031043	-1.03383	TF2_to_N_G_Both	1	Not	TF	Not	not			repressed	-1.03383	-1.03383	-0.62149	Induced	-0.62149
AT4G37180	AT4G30270	AT4G30270	0.00245587	-0.449662	N_G_HHO5_Direct	1	Not	TF	Not	not	MERI-5	MERISTEM 5	repressed	-0.449662	-0.449662	-0.586376	Induced	-0.586376
AT3G28910	AT4G30400	AT4G30400	0.0236183	1.33723	TF2_to_N_G_Both	2	Not	TF	Not	not			induced	1.33723	1.33723	0.202389	Repressed	0.202389
AT1G68670	AT4G31860	AT4G31860	0.00343027	-0.285847	TF2_to_N_G_Both	2	Not	TF	Not	not			repressed	-0.285847	-0.285847	-0.245444	Induced	-0.245444
AT5G62020	AT4G31860	AT4G31860	6.47739e-32	-1.01635	TF2_to_N_G_Both	2	Not	TF	Not	not			repressed	-1.01635	-1.01635	-0.245444	Induced	-0.245444
AT5G07680	AT4G31860	AT4G31860	0.0389834	-0.228266	TF3_to_N_G	2	Not	TF	Not	not			repressed	-0.228266	-0.228266	-0.245444	Induced	-0.245444
AT5G49450	AT4G31890	AT4G31890	0.0221372	-0.947245	TF2_to_N_G_Both	2	Not	TF	Not	not			repressed	-0.947245	-0.947245	0.237399	Repressed	0.237399
AT5G04340	AT4G31890	AT4G31890	0.00369553	-5.09061	TF2_to_N_G_Both	2	Not	TF	Not	not			repressed	-5.09061	-5.09061	0.237399	Repressed	0.237399
AT5G62020	AT4G31890	AT4G31890	0.0152127	-0.602824	TF2_to_N_G_Both	2	Not	TF	Not	not			repressed	-0.602824	-0.602824	0.237399	Repressed	0.237399
AT5G47230	AT4G32060	AT4G32060	0.00393873	0.405736	TF2_to_N_G_Both	2	Not	TF	Not	not			induced	0.405736	0.405736	-0.207993	Induced	-0.207993
AT3G28910	AT4G32060	AT4G32060	0.00452665	0.383037	TF2_to_N_G_Both	2	Not	TF	Not	not			induced	0.383037	0.383037	-0.207993	Induced	-0.207993
AT1G13260	AT4G32060	AT4G32060	6.90121e-09	0.668243	TF3_to_N_G	2	Not	TF	Not	not			induced	0.668243	0.668243	-0.207993	Induced	-0.207993
AT5G04340	AT4G32060	AT4G32060	0.000248996	0.601103	TF2_to_N_G_Both	2	Not	TF	Not	not			induced	0.601103	0.601103	-0.207993	Induced	-0.207993
AT1G69490	AT4G33905	AT4G33905	0.00505061	-0.884263	TF2_to_N_G_Both	2	Not	TF	Not	not			repressed	-0.884263	-0.884263	0.470017	Repressed	0.470017
AT5G62020	AT4G33905	AT4G33905	2.21586e-17	-1.34941	TF2_to_N_G_Both	2	Not	TF	Not	not			repressed	-1.34941	-1.34941	0.470017	Repressed	0.470017
AT1G68670	AT4G33905	AT4G33905	0.000490802	-0.548863	TF2_to_N_G_Both	2	Not	TF	Not	not			repressed	-0.548863	-0.548863	0.470017	Repressed	0.470017
AT5G04340	AT4G33920	AT4G33920	1.0733e-05	0.426705	TF2_to_N_G_Both	2	Not	TF	Not	not	APD5	Arabidopsis Pp2c clade D 5	induced	0.426705	0.426705	-0.251102	Induced	-0.251102
AT5G07680	AT4G33920	AT4G33920	0.00878509	0.272622	TF3_to_N_G	2	Not	TF	Not	not	APD5	Arabidopsis Pp2c clade D 5	induced	0.272622	0.272622	-0.251102	Induced	-0.251102
AT5G62020	AT4G33920	AT4G33920	1.6532e-17	-0.719001	TF2_to_N_G_Both	2	Not	TF	Not	not	APD5	Arabidopsis Pp2c clade D 5	repressed	-0.719001	-0.719001	-0.251102	Induced	-0.251102
AT2G38470	AT4G33920	AT4G33920	0.00607952	0.299164	TF2_to_N_G_Both	2	Not	TF	Not	not	APD5	Arabidopsis Pp2c clade D 5	induced	0.299164	0.299164	-0.251102	Induced	-0.251102
AT1G49720	AT4G33920	AT4G33920	0.0186099	0.291851	TF4_to_N_G	2	Not	TF	Not	not	APD5	Arabidopsis Pp2c clade D 5	induced	0.291851	0.291851	-0.251102	Induced	-0.251102
AT5G62020	AT4G35190	AT4G35190	0.000458138	1.00511	TF2_to_N_G_Both	2	Not	TF	Not	not	LOG5	LONELY GUY 5	induced	1.00511	1.00511	-0.754283	Induced	-0.754283
AT1G13260	AT4G35190	AT4G35190	0.00167554	-2.67269	TF3_to_N_G	2	Not	TF	Not	not	LOG5	LONELY GUY 5	repressed	-2.67269	-2.67269	-0.754283	Induced	-0.754283
AT5G49450	AT4G35190	AT4G35190	0.00624354	1.65068	TF2_to_N_G_Both	2	Not	TF	Not	not	LOG5	LONELY GUY 5	induced	1.65068	1.65068	-0.754283	Induced	-0.754283
AT3G28910	AT4G35190	AT4G35190	1.3189e-12	3.82808	TF2_to_N_G_Both	2	Not	TF	Not	not	LOG5	LONELY GUY 5	induced	3.82808	3.82808	-0.754283	Induced	-0.754283
AT1G72830	AT4G35190	AT4G35190	0.000549515	1.3619	TF3_to_N_G	2	Not	TF	Not	not	LOG5	LONELY GUY 5	induced	1.3619	1.3619	-0.754283	Induced	-0.754283
AT5G62020	AT4G35770	AT4G35770	5.34736e-06	1.1017	TF2_to_N_G_Both	1	Not	TF	Not	not	ATSEN1	ARABIDOPSIS THALIANA SENESCENCE 1	induced	1.1017	1.1017	-1.61207	Induced	-1.61207
AT1G13260	AT4G35770	AT4G35770	0.000539317	1.70728	TF3_to_N_G	1	Not	TF	Not	not	ATSEN1	ARABIDOPSIS THALIANA SENESCENCE 1	induced	1.70728	1.70728	-1.61207	Induced	-1.61207
AT5G49450	AT4G35770	AT4G35770	3.73907e-05	1.72902	TF2_to_N_G_Both	1	Not	TF	Not	not	ATSEN1	ARABIDOPSIS THALIANA SENESCENCE 1	induced	1.72902	1.72902	-1.61207	Induced	-1.61207
AT1G25550	AT4G35770	AT4G35770	0.00711634	0.727686	TF2_to_N_G_Both	1	Not	TF	Not	not	ATSEN1	ARABIDOPSIS THALIANA SENESCENCE 1	induced	0.727686	0.727686	-1.61207	Induced	-1.61207
AT1G68670	AT4G35770	AT4G35770	0.00308047	0.743206	TF2_to_N_G_Both	1	Not	TF	Not	not	ATSEN1	ARABIDOPSIS THALIANA SENESCENCE 1	induced	0.743206	0.743206	-1.61207	Induced	-1.61207
AT1G72830	AT4G35780	AT4G35780	0.00381665	0.571455	TF3_to_N_G	1	Not	TF	Not	not	STY17	serine/threonine/tyrosine kinase 17	induced	0.571455	0.571455	-0.225194	Induced	-0.225194
AT4G37180	AT4G37030	AT4G37030	2.49e-07	1.17044	N_G_HHO5_Direct	2	Not	TF	Not	not			induced	1.17044	1.17044	-0.538046	Induced	-0.538046
AT5G07680	AT4G37295	AT4G37295	0.00824265	0.756885	TF3_to_N_G	2	Not	TF	Not	not			induced	0.756885	0.756885	0.612639	Repressed	0.612639
AT1G68670	AT4G37295	AT4G37295	0.000554989	-0.952646	TF2_to_N_G_Both	2	Not	TF	Not	not			repressed	-0.952646	-0.952646	0.612639	Repressed	0.612639
AT4G37180	AT4G37370	AT4G37370	9.46e-14	1.00542	N_G_HHO5_Direct	1	Not	TF	Not	not	CYP81D8	cytochrome P450, family 81, subfamily D, polypeptide 8	induced	1.00542	1.00542	-0.517327	Induced	-0.517327
AT4G37180	AT4G37390	AT4G37390	0.00295358	0.661563	N_G_HHO5_Direct	1	Not	TF	Not	not	AUR3	AUXIN UPREGULATED 3	induced	0.661563	0.661563	-0.76689	Induced	-0.76689
AT5G49450	AT4G39090	AT4G39090	0.011177	-0.29971	TF2_to_N_G_Both	2	Not	TF	Not	not	RD19	RESPONSIVE TO DEHYDRATION 19	repressed	-0.29971	-0.29971	-0.254809	Induced	-0.254809	Defense Response
AT1G72830	AT4G39090	AT4G39090	3.75e-10	0.725571	TF3_to_N_G	2	Not	TF	Not	not	RD19	RESPONSIVE TO DEHYDRATION 19	induced	0.725571	0.725571	-0.254809	Induced	-0.254809	Defense Response
AT1G13260	AT4G39090	AT4G39090	0.00474955	-0.412552	TF3_to_N_G	2	Not	TF	Not	not	RD19	RESPONSIVE TO DEHYDRATION 19	repressed	-0.412552	-0.412552	-0.254809	Induced	-0.254809	Defense Response
AT5G62020	AT4G39090	AT4G39090	0.00829755	-0.21367	TF2_to_N_G_Both	2	Not	TF	Not	not	RD19	RESPONSIVE TO DEHYDRATION 19	repressed	-0.21367	-0.21367	-0.254809	Induced	-0.254809	Defense Response
AT3G28910	AT4G39090	AT4G39090	0.00158673	-0.3707	TF2_to_N_G_Both	2	Not	TF	Not	not	RD19	RESPONSIVE TO DEHYDRATION 19	repressed	-0.3707	-0.3707	-0.254809	Induced	-0.254809	Defense Response
AT4G37180	AT4G39670	AT4G39670	4.4e-05	0.555755	N_G_HHO5_Direct	1	Not	TF	Not	not			induced	0.555755	0.555755	-0.351599	Induced	-0.351599
AT5G04340	AT5G00585	AT5G00585	0.0398168	0.664606	TF2_to_N_G_Both	2	Not	TF	Not	not			induced	0.664606	0.664606	2.4828	Repressed	2.4828	Defense Response
AT3G28910	AT5G01100	AT5G01100	3.78667e-124	3.03583	TF2_to_N_G_Both	2	Not	TF	Not	not	FRB1	FRIABLE 1	induced	3.03583	3.03583	0.629288	Repressed	0.629288
AT5G62020	AT5G01100	AT5G01100	1.22324e-11	-0.717138	TF2_to_N_G_Both	2	Not	TF	Not	not	FRB1	FRIABLE 1	repressed	-0.717138	-0.717138	0.629288	Repressed	0.629288
AT1G68670	AT5G01100	AT5G01100	1.62155e-12	-0.745606	TF2_to_N_G_Both	2	Not	TF	Not	not	FRB1	FRIABLE 1	repressed	-0.745606	-0.745606	0.629288	Repressed	0.629288
AT1G35560	AT5G01100	AT5G01100	3.91432e-05	0.846159	TF2_to_N_G_Both	2	Not	TF	Not	not	FRB1	FRIABLE 1	induced	0.846159	0.846159	0.629288	Repressed	0.629288
AT2G38470	AT5G01100	AT5G01100	0.00133337	0.453568	TF2_to_N_G_Both	2	Not	TF	Not	not	FRB1	FRIABLE 1	induced	0.453568	0.453568	0.629288	Repressed	0.629288
AT1G72830	AT5G01200	AT5G01200	0.0578174	0.934818	TF3_to_N_G	2	TF	TF	TF	not			induced	0.934818	0.934818	-0.70056	Induced	-0.70056
AT5G62020	AT5G01200	AT5G01200	0.00343518	-0.755001	TF2_to_N_G_Both	2	TF	TF	TF	not			repressed	-0.755001	-0.755001	-0.70056	Induced	-0.70056
AT5G07680	AT5G01200	AT5G01200	0.000586002	-0.985772	TF3_to_N_G	2	TF	TF	TF	not			repressed	-0.985772	-0.985772	-0.70056	Induced	-0.70056
AT1G69490	AT5G01200	AT5G01200	0.0172276	-2.3901	TF2_to_N_G_Both	2	TF	TF	TF	not			repressed	-2.3901	-2.3901	-0.70056	Induced	-0.70056
AT5G49450	AT5G01340	AT5G01340	0.0175837	-0.652307	TF2_to_N_G_Both	1	Not	TF	Not	not	AtmSFC1		repressed	-0.652307	-0.652307	-0.292337	Induced	-0.292337
AT4G37180	AT5G01640	AT5G01640	0.000469679	0.845332	N_G_HHO5_Direct	2	Not	TF	Not	not	PRA1.B5	prenylated RAB acceptor 1.B5	induced	0.845332	0.845332	-0.427312	Induced	-0.427312
AT5G62020	AT5G01710	AT5G01710	0.0208185	-0.190122	TF2_to_N_G_Both	2	Not	TF	Not	not			repressed	-0.190122	-0.190122	0.111847	Repressed	0.111847
AT1G49720	AT5G01710	AT5G01710	0.00328915	0.336653	TF4_to_N_G	2	Not	TF	Not	not			induced	0.336653	0.336653	0.111847	Repressed	0.111847
AT5G04340	AT5G01710	AT5G01710	0.0135388	0.264392	TF2_to_N_G_Both	2	Not	TF	Not	not			induced	0.264392	0.264392	0.111847	Repressed	0.111847
AT5G47230	AT5G01710	AT5G01710	5.73314e-05	-0.424923	TF2_to_N_G_Both	2	Not	TF	Not	not			repressed	-0.424923	-0.424923	0.111847	Repressed	0.111847
AT1G13260	AT5G01710	AT5G01710	5.05619e-12	-0.63611	TF3_to_N_G	2	Not	TF	Not	not			repressed	-0.63611	-0.63611	0.111847	Repressed	0.111847
AT1G72830	AT5G01710	AT5G01710	5.49e-08	-0.585455	TF3_to_N_G	2	Not	TF	Not	not			repressed	-0.585455	-0.585455	0.111847	Repressed	0.111847
AT1G25550	AT5G02020	AT5G02020	0.0160235	0.367372	TF2_to_N_G_Both	1	Not	TF	Not	not	SIS	Salt Induced Serine rich	induced	0.367372	0.367372	-1.32572	Induced	-1.32572
AT1G72830	AT5G02020	AT5G02020	2.76e-05	0.607542	TF3_to_N_G	1	Not	TF	Not	not	SIS	Salt Induced Serine rich	induced	0.607542	0.607542	-1.32572	Induced	-1.32572
AT4G37180	AT5G02200	AT5G02200	0.00763343	-1.12051	N_G_HHO5_Direct	2	Not	TF	Not	not	FHL	far-red-elongated hypocotyl1-like	repressed	-1.12051	-1.12051	0.754467	Repressed	0.754467
AT5G49450	AT5G02410	AT5G02410	0.0150028	-1.34527	TF2_to_N_G_Both	2	Not	TF	Not	not	ALG10	homolog of yeast ALG10	repressed	-1.34527	-1.34527	0.55735	Repressed	0.55735
AT1G72830	AT5G02480	AT5G02480	3.33e-06	0.775643	TF3_to_N_G	1	Not	TF	Not	not			induced	0.775643	0.775643	0.449737	Repressed	0.449737
AT5G62020	AT5G04130	AT5G04130	0.0421594	0.314156	TF2_to_N_G_Both	2	Not	TF	Not	not	GYRB2	DNA GYRASE B2	induced	0.314156	0.314156	0.133539	Repressed	0.133539
AT4G37180	AT5G04340		0.00189419	0.53135	HHO5_to_TF2s		TF	TF	TF	not			induced	0.53135	0.53135				Cellular Response to Hypoxia
AT5G62020	AT5G05110	AT5G05110	3.83616e-07	0.556639	TF2_to_N_G_Both	2	Not	TF	Not	not			induced	0.556639	0.556639	-0.279016	Induced	-0.279016
AT1G35560	AT5G05590	AT5G05590	0.021316	-1.01269	TF2_to_N_G_Both	1	Not	TF	Not	not	PAI2	phosphoribosylanthranilate isomerase 2	repressed	-1.01269	-1.01269	-1.93123	Induced	-1.93123
AT1G13260	AT5G05590	AT5G05590	1.40614e-07	1.64997	TF3_to_N_G	1	Not	TF	Not	not	PAI2	phosphoribosylanthranilate isomerase 2	induced	1.64997	1.64997	-1.93123	Induced	-1.93123
AT1G25550	AT5G05590	AT5G05590	0.0388046	0.485189	TF2_to_N_G_Both	1	Not	TF	Not	not	PAI2	phosphoribosylanthranilate isomerase 2	induced	0.485189	0.485189	-1.93123	Induced	-1.93123
AT2G38470	AT5G05850	AT5G05850	0.00935981	-0.584109	TF2_to_N_G_Both	2	Not	TF	Not	not	PIRL1	plant intracellular ras group-related LRR 1	repressed	-0.584109	-0.584109	-0.352702	Induced	-0.352702
AT5G04340	AT5G05850	AT5G05850	0.00161046	0.647685	TF2_to_N_G_Both	2	Not	TF	Not	not	PIRL1	plant intracellular ras group-related LRR 1	induced	0.647685	0.647685	-0.352702	Induced	-0.352702
AT1G69490	AT5G05850	AT5G05850	0.0133482	-0.42548	TF2_to_N_G_Both	2	Not	TF	Not	not	PIRL1	plant intracellular ras group-related LRR 1	repressed	-0.42548	-0.42548	-0.352702	Induced	-0.352702
AT5G07680	AT5G05850	AT5G05850	0.0397757	-0.400883	TF3_to_N_G	2	Not	TF	Not	not	PIRL1	plant intracellular ras group-related LRR 1	repressed	-0.400883	-0.400883	-0.352702	Induced	-0.352702
AT5G62020	AT5G06200	AT5G06200	8.82742e-05	1.04311	TF2_to_N_G_Both	2	Not	TF	Not	not	CASP4	Casparian strip membrane domain protein 4	induced	1.04311	1.04311	-0.418684	Induced	-0.418684
AT1G25550	AT5G06200	AT5G06200	0.000886984	-0.999734	TF2_to_N_G_Both	2	Not	TF	Not	not	CASP4	Casparian strip membrane domain protein 4	repressed	-0.999734	-0.999734	-0.418684	Induced	-0.418684
AT5G07680	AT5G06200	AT5G06200	0.00390858	-0.926327	TF3_to_N_G	2	Not	TF	Not	not	CASP4	Casparian strip membrane domain protein 4	repressed	-0.926327	-0.926327	-0.418684	Induced	-0.418684
AT4G37180	AT5G06300	AT5G06300	1.08e-06	-0.984945	N_G_HHO5_Direct	1	Not	TF	Not	not	LOG7	LONELY GUY 7	repressed	-0.984945	-0.984945	-0.473675	Induced	-0.473675
AT1G72830	AT5G06760	AT5G06760	8.77e-07	0.623813	TF3_to_N_G	2	Not	TF	Not	not	AtLEA4-5	Late Embryogenesis Abundant 4-5	induced	0.623813	0.623813	-1.71511	Induced	-1.71511
AT1G13260	AT5G06760	AT5G06760	1.77065e-06	0.766446	TF3_to_N_G	2	Not	TF	Not	not	AtLEA4-5	Late Embryogenesis Abundant 4-5	induced	0.766446	0.766446	-1.71511	Induced	-1.71511
AT1G69490	AT5G06760	AT5G06760	6.83529e-11	-1.07048	TF2_to_N_G_Both	2	Not	TF	Not	not	AtLEA4-5	Late Embryogenesis Abundant 4-5	repressed	-1.07048	-1.07048	-1.71511	Induced	-1.71511
AT3G28910	AT5G06760	AT5G06760	0.0142096	-0.483549	TF2_to_N_G_Both	2	Not	TF	Not	not	AtLEA4-5	Late Embryogenesis Abundant 4-5	repressed	-0.483549	-0.483549	-1.71511	Induced	-1.71511
AT1G35560	AT5G06760	AT5G06760	8.93792e-07	-0.852831	TF2_to_N_G_Both	2	Not	TF	Not	not	AtLEA4-5	Late Embryogenesis Abundant 4-5	repressed	-0.852831	-0.852831	-1.71511	Induced	-1.71511
AT3G28910	AT5G07680	AT5G07680	0.0193432	-0.960071	TF2_to_N_G_Both	1	TF	TF	TF	not	ANAC079	Arabidopsis NAC domain containing protein 79	repressed	-0.960071	-0.960071	-0.3526	Induced	-0.3526
AT1G68670	AT5G07680	AT5G07680	0.00234611	-0.583155	TF2_to_N_G_Both	1	TF	TF	TF	not	ANAC079	Arabidopsis NAC domain containing protein 79	repressed	-0.583155	-0.583155	-0.3526	Induced	-0.3526
AT5G62020	AT5G07680	AT5G07680	0.000660546	-0.621803	TF2_to_N_G_Both	1	TF	TF	TF	not	ANAC079	Arabidopsis NAC domain containing protein 79	repressed	-0.621803	-0.621803	-0.3526	Induced	-0.3526
AT1G72830	AT5G07680	AT5G07680	4.9e-09	1.46118	TF3_to_N_G	1	TF	TF	TF	not	ANAC079	Arabidopsis NAC domain containing protein 79	induced	1.46118	1.46118	-0.3526	Induced	-0.3526
AT3G28910	AT5G09440	AT5G09440	0.0313718	0.801647	TF2_to_N_G_Both	2	Not	TF	Not	not	EXL4	EXORDIUM like 4	induced	0.801647	0.801647	-0.270946	Induced	-0.270946
AT5G04340	AT5G09440	AT5G09440	0.000109916	-2.83409	TF2_to_N_G_Both	2	Not	TF	Not	not	EXL4	EXORDIUM like 4	repressed	-2.83409	-2.83409	-0.270946	Induced	-0.270946
AT5G49450	AT5G09440	AT5G09440	0.00488452	0.627384	TF2_to_N_G_Both	2	Not	TF	Not	not	EXL4	EXORDIUM like 4	induced	0.627384	0.627384	-0.270946	Induced	-0.270946
AT5G07680	AT5G09440	AT5G09440	0.00237967	0.559858	TF3_to_N_G	2	Not	TF	Not	not	EXL4	EXORDIUM like 4	induced	0.559858	0.559858	-0.270946	Induced	-0.270946
AT1G69490	AT5G09440	AT5G09440	1.41237e-42	4.43027	TF2_to_N_G_Both	2	Not	TF	Not	not	EXL4	EXORDIUM like 4	induced	4.43027	4.43027	-0.270946	Induced	-0.270946
AT1G25550	AT5G09440	AT5G09440	0.00982757	-0.511357	TF2_to_N_G_Both	2	Not	TF	Not	not	EXL4	EXORDIUM like 4	repressed	-0.511357	-0.511357	-0.270946	Induced	-0.270946
AT5G62020	AT5G10410	AT5G10410	0.0010261	0.745396	TF2_to_N_G_Both	2	Not	TF	Not	not			induced	0.745396	0.745396	-0.327414	Induced	-0.327414
AT1G72830	AT5G10410	AT5G10410	0.0217212	0.72237	TF3_to_N_G	2	Not	TF	Not	not			induced	0.72237	0.72237	-0.327414	Induced	-0.327414
AT3G28910	AT5G10410	AT5G10410	1.79796e-14	1.85327	TF2_to_N_G_Both	2	Not	TF	Not	not			induced	1.85327	1.85327	-0.327414	Induced	-0.327414
AT2G38470	AT5G10410	AT5G10410	4.42785e-05	1.45973	TF2_to_N_G_Both	2	Not	TF	Not	not			induced	1.45973	1.45973	-0.327414	Induced	-0.327414
AT1G72830	AT5G11060	AT5G11060	0.0862706	1.12747	TF3_to_N_G	2	TF	TF	TF	not	KNAT4	KNOTTED1-like homeobox gene 4	induced	1.12747	1.12747	-0.354218	Induced	-0.354218
AT4G37180	AT5G11210	AT5G11210	0.000406479	0.716672	N_G_HHO5_Direct	2	Not	TF	Not	not	ATGLR2.5	ARABIDOPSIS THALIANA GLU	induced	0.716672	0.716672	-0.595002	Induced	-0.595002
AT5G49450	AT5G11240	AT5G11240	0.000992067	0.524733	TF2_to_N_G_Both	1	Not	TF	Not	not			induced	0.524733	0.524733	0.190884	Repressed	0.190884
AT1G13260	AT5G12900	AT5G12900	5.63308e-09	-1.0807	TF3_to_N_G	1	Not	TF	Not	not			repressed	-1.0807	-1.0807	0.237851	Repressed	0.237851
AT2G38470	AT5G12900	AT5G12900	0.00240084	0.803179	TF2_to_N_G_Both	1	Not	TF	Not	not			induced	0.803179	0.803179	0.237851	Repressed	0.237851
AT5G62020	AT5G12900	AT5G12900	0.000228462	-0.44314	TF2_to_N_G_Both	1	Not	TF	Not	not			repressed	-0.44314	-0.44314	0.237851	Repressed	0.237851
AT1G25550	AT5G12900	AT5G12900	0.000939924	-0.427527	TF2_to_N_G_Both	1	Not	TF	Not	not			repressed	-0.427527	-0.427527	0.237851	Repressed	0.237851
AT1G72830	AT5G12900	AT5G12900	0.00830134	-0.607404	TF3_to_N_G	1	Not	TF	Not	not			repressed	-0.607404	-0.607404	0.237851	Repressed	0.237851
AT4G37180	AT5G13080	AT5G13080	1.27e-06	0.744558	N_G_HHO5_Direct	1	TF	TF	TF	not	ATWRKY75	ARABIDOPSIS THALIANA WRKY DNA-BINDING PROTEIN 75	induced	0.744558	0.744558	-0.749303	Induced	-0.749303
AT5G62020	AT5G14760	AT5G14760	0.000403589	-0.792914	TF2_to_N_G_Both	1	Not	TF	Not	not	AO	L-aspartate oxidase	repressed	-0.792914	-0.792914	0.402695	Repressed	0.402695
AT5G47230	AT5G14760	AT5G14760	0.0409023	-1.37657	TF2_to_N_G_Both	1	Not	TF	Not	not	AO	L-aspartate oxidase	repressed	-1.37657	-1.37657	0.402695	Repressed	0.402695
AT1G13260	AT5G14760	AT5G14760	0.0286147	-1.24371	TF3_to_N_G	1	Not	TF	Not	not	AO	L-aspartate oxidase	repressed	-1.24371	-1.24371	0.402695	Repressed	0.402695
AT5G62020	AT5G15550	AT5G15550	0.00150881	0.393949	TF2_to_N_G_Both	1	Not	TF	Not	not			induced	0.393949	0.393949	0.21606	Repressed	0.21606
AT1G13260	AT5G15550	AT5G15550	0.000222901	0.61135	TF3_to_N_G	1	Not	TF	Not	not			induced	0.61135	0.61135	0.21606	Repressed	0.21606
AT5G49450	AT5G15550	AT5G15550	0.00395628	0.447582	TF2_to_N_G_Both	1	Not	TF	Not	not			induced	0.447582	0.447582	0.21606	Repressed	0.21606
AT4G37180	AT5G16370	AT5G16370	0.00469188	0.580342	N_G_HHO5_Direct	1	Not	TF	Not	not	AAE5	acyl activating enzyme 5	induced	0.580342	0.580342	-0.312895	Induced	-0.312895
AT5G49450	AT5G16570	AT5G16570	0.00693403	-0.528451	TF2_to_N_G_Both	2	Not	TF	Not	N_Gene	GLN1;4	glutamine synthetase 1;4	repressed	-0.528451	-0.528451	0.239689	Repressed	0.239689
AT1G68670	AT5G16570	AT5G16570	0.0103095	-0.438625	TF2_to_N_G_Both	2	Not	TF	Not	N_Gene	GLN1;4	glutamine synthetase 1;4	repressed	-0.438625	-0.438625	0.239689	Repressed	0.239689
AT5G62020	AT5G16570	AT5G16570	0.0159883	-0.387446	TF2_to_N_G_Both	2	Not	TF	Not	N_Gene	GLN1;4	glutamine synthetase 1;4	repressed	-0.387446	-0.387446	0.239689	Repressed	0.239689
AT1G13260	AT5G17490	AT5G17490	0.0427902	1.15279	TF3_to_N_G	1	TF	TF	TF	not	AtRGL3		induced	1.15279	1.15279	0.380981	Repressed	0.380981
AT3G28910	AT5G17770	AT5G17770	6.99412e-05	0.764333	TF2_to_N_G_Both	2	Not	TF	Not	not	ATCBR	NADH:cytochrome B5 reductase 1	induced	0.764333	0.764333	-0.128287	Induced	-0.128287
AT5G62020	AT5G17770	AT5G17770	0.00207377	-0.436867	TF2_to_N_G_Both	2	Not	TF	Not	not	ATCBR	NADH:cytochrome B5 reductase 1	repressed	-0.436867	-0.436867	-0.128287	Induced	-0.128287
AT5G49450	AT5G17770	AT5G17770	2.63345e-08	-0.879836	TF2_to_N_G_Both	2	Not	TF	Not	not	ATCBR	NADH:cytochrome B5 reductase 1	repressed	-0.879836	-0.879836	-0.128287	Induced	-0.128287
AT1G25550	AT5G17770	AT5G17770	0.000406194	-0.517042	TF2_to_N_G_Both	2	Not	TF	Not	not	ATCBR	NADH:cytochrome B5 reductase 1	repressed	-0.517042	-0.517042	-0.128287	Induced	-0.128287
AT1G68670	AT5G17770	AT5G17770	0.0328959	-0.335043	TF2_to_N_G_Both	2	Not	TF	Not	not	ATCBR	NADH:cytochrome B5 reductase 1	repressed	-0.335043	-0.335043	-0.128287	Induced	-0.128287
AT1G72830	AT5G20790	AT5G20790	0.0062472	-1.07097	TF3_to_N_G	1	Not	TF	Not	not			repressed	-1.07097	-1.07097	-1.03934	Induced	-1.03934	Cellular Response to Hypoxia
AT5G04340	AT5G20790	AT5G20790	0.000238666	1.39859	TF2_to_N_G_Both	1	Not	TF	Not	not			induced	1.39859	1.39859	-1.03934	Induced	-1.03934	Cellular Response to Hypoxia
AT5G62020	AT5G20790	AT5G20790	0.0194194	0.54771	TF2_to_N_G_Both	1	Not	TF	Not	not			induced	0.54771	0.54771	-1.03934	Induced	-1.03934	Cellular Response to Hypoxia
AT5G49450	AT5G20790	AT5G20790	0.0281448	0.98285	TF2_to_N_G_Both	1	Not	TF	Not	not			induced	0.98285	0.98285	-1.03934	Induced	-1.03934	Cellular Response to Hypoxia
AT4G37180	AT5G22800	AT5G22800	0.0293215	0.703161	N_G_HHO5_Direct	1	Not	TF	Not	not	EMB1030	EMBRYO DEFECTIVE 1030	induced	0.703161	0.703161	0.419251	Repressed	0.419251
AT1G25550	AT5G23350	AT5G23350	0.0285382	0.636695	TF2_to_N_G_Both	1	Not	TF	Not	not			induced	0.636695	0.636695	0.341503	Repressed	0.341503
AT3G28910	AT5G23350	AT5G23350	0.00217068	1.73725	TF2_to_N_G_Both	1	Not	TF	Not	not			induced	1.73725	1.73725	0.341503	Repressed	0.341503
AT5G49450	AT5G23350	AT5G23350	2.04162e-16	2.7508	TF2_to_N_G_Both	1	Not	TF	Not	not			induced	2.7508	2.7508	0.341503	Repressed	0.341503
AT1G25550	AT5G24070	AT5G24070	3.63985e-12	1.52187	TF2_to_N_G_Both	2	Not	TF	Not	not			induced	1.52187	1.52187	-0.51655	Induced	-0.51655
AT1G68670	AT5G24070	AT5G24070	4.19103e-42	2.71284	TF2_to_N_G_Both	2	Not	TF	Not	not			induced	2.71284	2.71284	-0.51655	Induced	-0.51655
AT5G62020	AT5G24070	AT5G24070	1.70854e-13	1.54879	TF2_to_N_G_Both	2	Not	TF	Not	not			induced	1.54879	1.54879	-0.51655	Induced	-0.51655
AT2G38470	AT5G24070	AT5G24070	0.0196859	0.716345	TF2_to_N_G_Both	2	Not	TF	Not	not			induced	0.716345	0.716345	-0.51655	Induced	-0.51655
AT1G69490	AT5G24655	AT5G24655	0.0438154	3.03763	TF2_to_N_G_Both	2	Not	TF	Not	not	LSU4	RESPONSE TO LOW SULFUR 4	induced	3.03763	3.03763	0.851037	Repressed	0.851037
AT4G37180	AT5G25250	AT5G25250	7.79e-05	0.713138	N_G_HHO5_Direct	2	Not	TF	Not	not	FLOT1	flotillin 1	induced	0.713138	0.713138	-0.648095	Induced	-0.648095	Cellular Response to Hypoxia
AT5G04340	AT5G25280	AT5G25280	0.029388	0.673074	TF2_to_N_G_Both	2	Not	TF	Not	not			induced	0.673074	0.673074	-0.349317	Induced	-0.349317
AT2G38470	AT5G25280	AT5G25280	0.0125583	0.797518	TF2_to_N_G_Both	2	Not	TF	Not	not			induced	0.797518	0.797518	-0.349317	Induced	-0.349317
AT5G49450	AT5G25280	AT5G25280	0.00683222	0.805276	TF2_to_N_G_Both	2	Not	TF	Not	not			induced	0.805276	0.805276	-0.349317	Induced	-0.349317
AT1G49720	AT5G28610	AT5G28610	0.0313339	0.65519	TF4_to_N_G	1	Not	TF	Not	not			induced	0.65519	0.65519	-0.63899	Induced	-0.63899
AT1G72830	AT5G28610	AT5G28610	1.97e-10	-2.03166	TF3_to_N_G	1	Not	TF	Not	not			repressed	-2.03166	-2.03166	-0.63899	Induced	-0.63899
AT5G62020	AT5G36960	AT5G36960	0.000180489	-1.0656	TF2_to_N_G_Both	2	Not	TF	Not	not			repressed	-1.0656	-1.0656	0.467076	Repressed	0.467076
AT1G25550	AT5G36960	AT5G36960	0.0415242	-0.728083	TF2_to_N_G_Both	2	Not	TF	Not	not			repressed	-0.728083	-0.728083	0.467076	Repressed	0.467076
AT5G62020	AT5G38895	AT5G38895	0.0103974	-0.407455	TF2_to_N_G_Both	2	Not	TF	Not	not			repressed	-0.407455	-0.407455	-0.316763	Induced	-0.316763
AT4G37180	AT5G41790	AT5G41790	0.0448849	-0.527753	N_G_HHO5_Direct	2	Not	TF	Not	not	CIP1	COP1-interactive protein 1	repressed	-0.527753	-0.527753	0.185544	Repressed	0.185544
AT5G62020	AT5G42540	AT5G42540	0.0149814	0.327334	TF2_to_N_G_Both	1	Not	TF	Not	not	AtXRN2	EXORIBONUCLEASE 2	induced	0.327334	0.327334	0.157996	Repressed	0.157996
AT5G49450	AT5G43060	AT5G43060	0.000697823	-0.468881	TF2_to_N_G_Both	2	Not	TF	Not	not	RD21B	esponsive to dehydration 21B	repressed	-0.468881	-0.468881	0.410489	Repressed	0.410489
AT3G28910	AT5G43060	AT5G43060	0.0146246	0.391599	TF2_to_N_G_Both	2	Not	TF	Not	not	RD21B	esponsive to dehydration 21B	induced	0.391599	0.391599	0.410489	Repressed	0.410489
AT1G13260	AT5G43060	AT5G43060	3.08954e-05	-0.525015	TF3_to_N_G	2	Not	TF	Not	not	RD21B	esponsive to dehydration 21B	repressed	-0.525015	-0.525015	0.410489	Repressed	0.410489
AT5G62020	AT5G43180	AT5G43180	0.00254263	-0.722304	TF2_to_N_G_Both	1	Not	TF	Not	not			repressed	-0.722304	-0.722304	0.82925	Repressed	0.82925
AT1G69490	AT5G43180	AT5G43180	9.00032e-41	2.24772	TF2_to_N_G_Both	1	Not	TF	Not	not			induced	2.24772	2.24772	0.82925	Repressed	0.82925
AT3G28910	AT5G43180	AT5G43180	0.0201294	0.635819	TF2_to_N_G_Both	1	Not	TF	Not	not			induced	0.635819	0.635819	0.82925	Repressed	0.82925
AT1G13260	AT5G43180	AT5G43180	1.10538e-08	-1.15994	TF3_to_N_G	1	Not	TF	Not	not			repressed	-1.15994	-1.15994	0.82925	Repressed	0.82925
AT5G49450	AT5G43180	AT5G43180	0.0183868	-0.72753	TF2_to_N_G_Both	1	Not	TF	Not	not			repressed	-0.72753	-0.72753	0.82925	Repressed	0.82925
AT1G68670	AT5G43180	AT5G43180	0.000108565	-0.94504	TF2_to_N_G_Both	1	Not	TF	Not	not			repressed	-0.94504	-0.94504	0.82925	Repressed	0.82925
AT5G04340	AT5G43180	AT5G43180	0.00508969	-2.20985	TF2_to_N_G_Both	1	Not	TF	Not	not			repressed	-2.20985	-2.20985	0.82925	Repressed	0.82925
AT1G68670	AT5G43350		8.4566e-21	1.40704	TF2_to_N_G_Both		Not	TF	Not	not			induced	1.40704	1.40704	0.889349	Repressed	0.889349	Response to Starvation
AT1G72830	AT5G43350		0.000509216	-1.21693	TF3_to_N_G		Not	TF	Not	not			repressed	-1.21693	-1.21693	0.889349	Repressed	0.889349	Response to Starvation
AT3G28910	AT5G43350		5.76475e-05	-0.570639	TF2_to_N_G_Both		Not	TF	Not	not			repressed	-0.570639	-0.570639	0.889349	Repressed	0.889349	Response to Starvation
AT1G69490	AT5G43350		3.88034e-13	-0.731252	TF2_to_N_G_Both		Not	TF	Not	not			repressed	-0.731252	-0.731252	0.889349	Repressed	0.889349	Response to Starvation
AT5G49450	AT5G43350		0.0158525	-0.374164	TF2_to_N_G_Both		Not	TF	Not	not			repressed	-0.374164	-0.374164	0.889349	Repressed	0.889349	Response to Starvation
AT4G37180	AT5G43370		0.0161915	0.761664	N_G_HHO5_Direct		Not	TF	Not	not			induced	0.761664	0.761664	-4.52225	Induced	-4.52225	Response to Starvation
AT1G69490	AT5G43580	AT5G43580	0.011756	0.629266	TF2_to_N_G_Both	1	Not	TF	Not	not	UPI	UNUSUAL SERINE PROTEASE INHIBITOR	induced	0.629266	0.629266	2.57992	Repressed	2.57992	Defense Response
AT1G68670	AT5G43580	AT5G43580	3.05945e-06	0.778115	TF2_to_N_G_Both	1	Not	TF	Not	not	UPI	UNUSUAL SERINE PROTEASE INHIBITOR	induced	0.778115	0.778115	2.57992	Repressed	2.57992	Defense Response
AT2G38470	AT5G43580	AT5G43580	0.0215944	-1.08626	TF2_to_N_G_Both	1	Not	TF	Not	not	UPI	UNUSUAL SERINE PROTEASE INHIBITOR	repressed	-1.08626	-1.08626	2.57992	Repressed	2.57992	Defense Response
AT4G37180	AT5G43600	AT5G43600	0.00463572	-0.834745	N_G_HHO5_Direct	2	Not	TF	Not	not	ATAAH-2	ARABIDOPSIS THALIANA ALLANTOATE AMIDOHYDROLASE 2	repressed	-0.834745	-0.834745	-0.331225	Induced	-0.331225
AT2G38470	AT5G43890	AT5G43890	0.0070883	-1.11947	TF2_to_N_G_Both	2	Not	TF	Not	not	SUPER1	SUPPRESSOR OF ER 1	repressed	-1.11947	-1.11947	1.03092	Repressed	1.03092
AT1G72830	AT5G43890	AT5G43890	0.000124673	-1.40881	TF3_to_N_G	2	Not	TF	Not	not	SUPER1	SUPPRESSOR OF ER 1	repressed	-1.40881	-1.40881	1.03092	Repressed	1.03092
AT5G04340	AT5G44060	AT5G44060	8.09789e-05	0.824995	TF2_to_N_G_Both	2	Not	TF	Not	not			induced	0.824995	0.824995	1.36808	Repressed	1.36808
AT5G07680	AT5G44060	AT5G44060	0.00484811	0.416159	TF3_to_N_G	2	Not	TF	Not	not			induced	0.416159	0.416159	1.36808	Repressed	1.36808
AT1G72830	AT5G44060	AT5G44060	4.43e-06	-1.34712	TF3_to_N_G	2	Not	TF	Not	not			repressed	-1.34712	-1.34712	1.36808	Repressed	1.36808
AT5G47230	AT5G44060	AT5G44060	0.0201502	0.658435	TF2_to_N_G_Both	2	Not	TF	Not	not			induced	0.658435	0.658435	1.36808	Repressed	1.36808
AT1G35560	AT5G44060	AT5G44060	0.000769764	0.926282	TF2_to_N_G_Both	2	Not	TF	Not	not			induced	0.926282	0.926282	1.36808	Repressed	1.36808
AT1G13260	AT5G44060	AT5G44060	0.00517172	0.676747	TF3_to_N_G	2	Not	TF	Not	not			induced	0.676747	0.676747	1.36808	Repressed	1.36808
AT3G28910	AT5G44060	AT5G44060	0.0361931	0.535088	TF2_to_N_G_Both	2	Not	TF	Not	not			induced	0.535088	0.535088	1.36808	Repressed	1.36808
AT1G68670	AT5G44510	AT5G44510	0.0178813	0.432428	TF2_to_N_G_Both	2	Not	TF	Not	not	TAO1	target of AVRB operation1	induced	0.432428	0.432428	0.562607	Repressed	0.562607	Defense Response
AT5G62020	AT5G44610	AT5G44610	6.88527e-12	1.08133	TF2_to_N_G_Both	2	Not	TF	Not	not	MAP18	microtubule-associated protein 18	induced	1.08133	1.08133	-0.600237	Induced	-0.600237
AT5G04340	AT5G44610	AT5G44610	0.00227992	0.867733	TF2_to_N_G_Both	2	Not	TF	Not	not	MAP18	microtubule-associated protein 18	induced	0.867733	0.867733	-0.600237	Induced	-0.600237
AT1G13260	AT5G44610	AT5G44610	0.000129455	0.677705	TF3_to_N_G	2	Not	TF	Not	not	MAP18	microtubule-associated protein 18	induced	0.677705	0.677705	-0.600237	Induced	-0.600237
AT1G25550	AT5G44610	AT5G44610	0.0104887	0.490406	TF2_to_N_G_Both	2	Not	TF	Not	not	MAP18	microtubule-associated protein 18	induced	0.490406	0.490406	-0.600237	Induced	-0.600237
AT1G35560	AT5G44610	AT5G44610	0.00201393	0.625658	TF2_to_N_G_Both	2	Not	TF	Not	not	MAP18	microtubule-associated protein 18	induced	0.625658	0.625658	-0.600237	Induced	-0.600237
AT5G49450	AT5G44610	AT5G44610	0.004385	0.61916	TF2_to_N_G_Both	2	Not	TF	Not	not	MAP18	microtubule-associated protein 18	induced	0.61916	0.61916	-0.600237	Induced	-0.600237
AT1G68670	AT5G44610	AT5G44610	7.573e-18	1.33185	TF2_to_N_G_Both	2	Not	TF	Not	not	MAP18	microtubule-associated protein 18	induced	1.33185	1.33185	-0.600237	Induced	-0.600237
AT2G38470	AT5G44670	AT5G44670	0.00542642	-1.60559	TF2_to_N_G_Both	2	Not	TF	Not	not	GALS2	galactan synthase 2	repressed	-1.60559	-1.60559	0.273689	Repressed	0.273689
AT1G25550	AT5G45070	AT5G45070	0.0240123	0.778144	TF2_to_N_G_Both	1	Not	TF	Not	not	AtPP2-A8	phloem protein 2-A8	induced	0.778144	0.778144	8.59324	Repressed	8.59324
AT5G62020	AT5G45070	AT5G45070	0.000638215	0.998454	TF2_to_N_G_Both	1	Not	TF	Not	not	AtPP2-A8	phloem protein 2-A8	induced	0.998454	0.998454	8.59324	Repressed	8.59324
AT5G07680	AT5G45070	AT5G45070	0.000834302	1.08637	TF3_to_N_G	1	Not	TF	Not	not	AtPP2-A8	phloem protein 2-A8	induced	1.08637	1.08637	8.59324	Repressed	8.59324
AT1G68670	AT5G45070	AT5G45070	5.40392e-06	1.3395	TF2_to_N_G_Both	1	Not	TF	Not	not	AtPP2-A8	phloem protein 2-A8	induced	1.3395	1.3395	8.59324	Repressed	8.59324
AT1G13260	AT5G45110	AT5G45110	4.32483e-05	-0.530437	TF3_to_N_G	1	Not	TF	Not	not	ATNPR3		repressed	-0.530437	-0.530437	0.284659	Repressed	0.284659	Defense Response
AT3G28910	AT5G45110	AT5G45110	7.84074e-13	-0.836566	TF2_to_N_G_Both	1	Not	TF	Not	not	ATNPR3		repressed	-0.836566	-0.836566	0.284659	Repressed	0.284659	Defense Response
AT1G35560	AT5G45110	AT5G45110	0.00766686	-0.421032	TF2_to_N_G_Both	1	Not	TF	Not	not	ATNPR3		repressed	-0.421032	-0.421032	0.284659	Repressed	0.284659	Defense Response
AT5G47230	AT5G45110	AT5G45110	0.000801021	-0.491725	TF2_to_N_G_Both	1	Not	TF	Not	not	ATNPR3		repressed	-0.491725	-0.491725	0.284659	Repressed	0.284659	Defense Response
AT1G72830	AT5G45240	AT5G45240	0.0860286	-0.8614	TF3_to_N_G	1	Not	TF	Not	not			repressed	-0.8614	-0.8614	6.97558	Repressed	6.97558	Defense Response
AT3G28910	AT5G45240	AT5G45240	0.0461768	4.21518	TF2_to_N_G_Both	1	Not	TF	Not	not			induced	4.21518	4.21518	6.97558	Repressed	6.97558	Defense Response
AT4G37180	AT5G46080	AT5G46080	8.04e-08	0.902862	N_G_HHO5_Direct	2	Not	TF	Not	not			induced	0.902862	0.902862	1.11416	Repressed	1.11416
AT1G68670	AT5G46140	AT5G46140	0.00671798	-0.926558	TF2_to_N_G_Both	2	Not	TF	Not	not			repressed	-0.926558	-0.926558	0.736563	Repressed	0.736563
AT4G37180	AT5G46350	AT5G46350	0.00117055	0.700407	N_G_HHO5_Direct	2	TF	TF	TF	not	ATWRKY8	ARABIDOPSIS THALIANA WRKY DNA-BINDING PROTEIN 8	induced	0.700407	0.700407	-1.1419	Induced	-1.1419	Defense Response
AT3G28910	AT5G46510	AT5G46510	0.0253657	1.09422	TF2_to_N_G_Both	1	Not	TF	Not	not	VICTL	VARIATION IN COMPOUND TRIGGERED ROOT growth response-like	induced	1.09422	1.09422	7.00242	Repressed	7.00242
AT1G72830	AT5G46510	AT5G46510	0.0015818	-0.825822	TF3_to_N_G	1	Not	TF	Not	not	VICTL	VARIATION IN COMPOUND TRIGGERED ROOT growth response-like	repressed	-0.825822	-0.825822	7.00242	Repressed	7.00242
AT5G07680	AT5G46600	AT5G46600	0.0071329	0.768295	TF3_to_N_G	2	Not	TF	Not	not			induced	0.768295	0.768295	1.29235	Repressed	1.29235
AT5G04340	AT5G46790	AT5G46790	0.0169927	-4.04282	TF2_to_N_G_Both	2	Not	TF	Not	not	PYL1	PYR1-like 1	repressed	-4.04282	-4.04282	0.318754	Repressed	0.318754	Defense Response
AT4G37180	AT5G47050	AT5G47050	0.00895724	-0.9163	N_G_HHO5_Direct	2	Not	TF	Not	not			repressed	-0.9163	-0.9163	-0.423233	Induced	-0.423233
AT5G62020	AT5G47100	AT5G47100	0.0030607	0.636641	TF2_to_N_G_Both	1	Not	TF	Not	not	ATCBL9		induced	0.636641	0.636641	0.295883	Repressed	0.295883
AT1G68670	AT5G47100	AT5G47100	0.0252413	0.520739	TF2_to_N_G_Both	1	Not	TF	Not	not	ATCBL9		induced	0.520739	0.520739	0.295883	Repressed	0.295883
AT4G37180	AT5G47230	AT5G47230	2.56e-05	0.81893	N_G_HHO5_Direct	2	TF	TF	TF	not	ATERF-5	ETHYLENE RESPONSIVE ELEMENT BINDING FACTOR- 5	induced	0.81893	0.81893	-0.682648	Induced	-0.682648
AT4G37180	AT5G47230	AT5G47230	2.56e-05	0.81893	HHO5_to_TF2s	2	TF	TF	TF	not	ATERF-5	ETHYLENE RESPONSIVE ELEMENT BINDING FACTOR- 5	induced	0.81893	0.81893	-0.682648	Induced	-0.682648
AT4G37180	AT5G47240	AT5G47240	0.00162944	-2.01931	N_G_HHO5_Direct	2	Not	TF	Not	not	atnudt8	nudix hydrolase homolog 8	repressed	-2.01931	-2.01931	-0.91814	Induced	-0.91814
AT5G62020	AT5G47530	AT5G47530	0.0354525	0.557093	TF2_to_N_G_Both	2	Not	TF	Not	not			induced	0.557093	0.557093	-0.894524	Induced	-0.894524
AT4G37180	AT5G47560	AT5G47560	0.04396	-1.34049	N_G_HHO5_Direct	1	Not	TF	Not	not	ATSDAT		repressed	-1.34049	-1.34049	-0.545319	Induced	-0.545319
AT5G62020	AT5G47820	AT5G47820	0.00161397	0.392264	TF2_to_N_G_Both	2	Not	TF	Not	not	FRA1	FRAGILE FIBER 1	induced	0.392264	0.392264	0.202139	Repressed	0.202139
AT5G04340	AT5G47820	AT5G47820	0.00789148	-0.743349	TF2_to_N_G_Both	2	Not	TF	Not	not	FRA1	FRAGILE FIBER 1	repressed	-0.743349	-0.743349	0.202139	Repressed	0.202139
AT5G07680	AT5G47820	AT5G47820	0.00789953	-0.370084	TF3_to_N_G	2	Not	TF	Not	not	FRA1	FRAGILE FIBER 1	repressed	-0.370084	-0.370084	0.202139	Repressed	0.202139
AT3G28910	AT5G47870	AT5G47870	0.000750458	1.27005	TF2_to_N_G_Both	1	Not	TF	Not	not	ODB2	Organellar DNA-Binding protein 2	induced	1.27005	1.27005	0.330065	Repressed	0.330065
AT1G25550	AT5G47870	AT5G47870	0.0285459	-0.461476	TF2_to_N_G_Both	1	Not	TF	Not	not	ODB2	Organellar DNA-Binding protein 2	repressed	-0.461476	-0.461476	0.330065	Repressed	0.330065
AT5G49450	AT5G47870	AT5G47870	0.017852	-0.590009	TF2_to_N_G_Both	1	Not	TF	Not	not	ODB2	Organellar DNA-Binding protein 2	repressed	-0.590009	-0.590009	0.330065	Repressed	0.330065
AT1G72830	AT5G48175	AT5G48175	0.0809846	-1.13914	TF3_to_N_G	1	Not	TF	Not	not			repressed	-1.13914	-1.13914	1.43061	Repressed	1.43061
AT5G49450	AT5G48250	AT5G48250	0.0371239	0.431211	TF2_to_N_G_Both	1	TF	TF	TF	not	BBX8	B-box domain protein 8	induced	0.431211	0.431211	-0.230467	Induced	-0.230467
AT3G28910	AT5G48250	AT5G48250	0.0212112	-0.504062	TF2_to_N_G_Both	1	TF	TF	TF	not	BBX8	B-box domain protein 8	repressed	-0.504062	-0.504062	-0.230467	Induced	-0.230467
AT1G72830	AT5G48250	AT5G48250	1.49e-05	0.680106	TF3_to_N_G	1	TF	TF	TF	not	BBX8	B-box domain protein 8	induced	0.680106	0.680106	-0.230467	Induced	-0.230467
AT4G37180	AT5G48400	AT5G48400	2.53e-12	0.907726	N_G_HHO5_Direct	2	Not	TF	Not	not	ATGLR1.2		induced	0.907726	0.907726	-1.12017	Induced	-1.12017
AT4G37180	AT5G48410	AT5G48410	2.78e-10	0.915582	N_G_HHO5_Direct	2	Not	TF	Not	not	ATGLR1.3	ARABIDOPSIS THALIANA GLUTAMATE RECEPTOR 1.3	induced	0.915582	0.915582	-0.715436	Induced	-0.715436
AT4G37180	AT5G48530	AT5G48530	1.54e-05	0.858069	N_G_HHO5_Direct	1	Not	TF	Not	not			induced	0.858069	0.858069	-0.756466	Induced	-0.756466
AT5G49450	AT5G48680	AT5G48680	0.00911253	0.51537	TF2_to_N_G_Both	1	Not	TF	Not	not			induced	0.51537	0.51537	0.346672	Repressed	0.346672
AT5G62020	AT5G48680	AT5G48680	0.000108646	0.592689	TF2_to_N_G_Both	1	Not	TF	Not	not			induced	0.592689	0.592689	0.346672	Repressed	0.346672
AT5G62020	AT5G48810	AT5G48810	0.00922869	-0.483457	TF2_to_N_G_Both	2	Not	TF	Not	not	ATB5-B		repressed	-0.483457	-0.483457	-0.225606	Induced	-0.225606
AT5G49450	AT5G48810	AT5G48810	0.00175167	-0.857696	TF2_to_N_G_Both	2	Not	TF	Not	not	ATB5-B		repressed	-0.857696	-0.857696	-0.225606	Induced	-0.225606
AT1G68670	AT5G48810	AT5G48810	0.0179071	-0.445154	TF2_to_N_G_Both	2	Not	TF	Not	not	ATB5-B		repressed	-0.445154	-0.445154	-0.225606	Induced	-0.225606
AT1G13260	AT5G48810	AT5G48810	0.031525	0.949386	TF3_to_N_G	2	Not	TF	Not	not	ATB5-B		induced	0.949386	0.949386	-0.225606	Induced	-0.225606
AT1G72830	AT5G48930	AT5G48930	6.1e-10	1.04522	TF3_to_N_G	2	Not	TF	Not	not	HCT	hydroxycinnamoyl-CoA shikimate/quinate hydroxycinnamoyl transferase	induced	1.04522	1.04522	0.489024	Repressed	0.489024
AT1G13260	AT5G48930	AT5G48930	0.0318748	-0.644852	TF3_to_N_G	2	Not	TF	Not	not	HCT	hydroxycinnamoyl-CoA shikimate/quinate hydroxycinnamoyl transferase	repressed	-0.644852	-0.644852	0.489024	Repressed	0.489024
AT1G25550	AT5G48930	AT5G48930	0.0265445	-0.401922	TF2_to_N_G_Both	2	Not	TF	Not	not	HCT	hydroxycinnamoyl-CoA shikimate/quinate hydroxycinnamoyl transferase	repressed	-0.401922	-0.401922	0.489024	Repressed	0.489024
AT5G49450	AT5G48930	AT5G48930	6.07937e-06	-0.942316	TF2_to_N_G_Both	2	Not	TF	Not	not	HCT	hydroxycinnamoyl-CoA shikimate/quinate hydroxycinnamoyl transferase	repressed	-0.942316	-0.942316	0.489024	Repressed	0.489024
AT1G68670	AT5G48930	AT5G48930	0.0232572	-0.390087	TF2_to_N_G_Both	2	Not	TF	Not	not	HCT	hydroxycinnamoyl-CoA shikimate/quinate hydroxycinnamoyl transferase	repressed	-0.390087	-0.390087	0.489024	Repressed	0.489024
AT5G62020	AT5G48930	AT5G48930	8.98392e-07	-0.733641	TF2_to_N_G_Both	2	Not	TF	Not	not	HCT	hydroxycinnamoyl-CoA shikimate/quinate hydroxycinnamoyl transferase	repressed	-0.733641	-0.733641	0.489024	Repressed	0.489024
AT3G28910	AT5G48930	AT5G48930	0.00208852	0.777914	TF2_to_N_G_Both	2	Not	TF	Not	not	HCT	hydroxycinnamoyl-CoA shikimate/quinate hydroxycinnamoyl transferase	induced	0.777914	0.777914	0.489024	Repressed	0.489024
AT4G37180	AT5G49450	AT5G49450	0.00983907	1.06102	N_G_HHO5_Direct	1	TF	TF	TF	not	AtbZIP1	basic leucine-zipper 1	induced	1.06102	1.06102	-1.38643	Induced	-1.38643	Response to Starvation
AT4G37180	AT5G49450	AT5G49450	0.00983907	1.06102	HHO5_to_TF2s	1	TF	TF	TF	not	AtbZIP1	basic leucine-zipper 1	induced	1.06102	1.06102	-1.38643	Induced	-1.38643	Response to Starvation
AT1G25550	AT5G49500	AT5G49500	0.0357161	-0.455197	TF2_to_N_G_Both	2	Not	TF	Not	not			repressed	-0.455197	-0.455197	-0.866703	Induced	-0.866703
AT1G68670	AT5G49500	AT5G49500	6.03851e-11	-1.23036	TF2_to_N_G_Both	2	Not	TF	Not	not			repressed	-1.23036	-1.23036	-0.866703	Induced	-0.866703
AT4G37180	AT5G49900	AT5G49900	0.0022557	1.144	N_G_HHO5_Direct	2	Not	TF	Not	not			induced	1.144	1.144	-0.303993	Induced	-0.303993
AT5G07680	AT5G50400	AT5G50400	0.0154515	-0.364117	TF3_to_N_G	1	Not	TF	Not	not	ATPAP27	ARABIDOPSIS THALIANA PURPLE ACID PHOSPHATASE 27	repressed	-0.364117	-0.364117	0.81568	Repressed	0.81568
AT1G68670	AT5G50400	AT5G50400	0.00486151	-0.388152	TF2_to_N_G_Both	1	Not	TF	Not	not	ATPAP27	ARABIDOPSIS THALIANA PURPLE ACID PHOSPHATASE 27	repressed	-0.388152	-0.388152	0.81568	Repressed	0.81568
AT1G25550	AT5G50400	AT5G50400	0.00140989	-0.469165	TF2_to_N_G_Both	1	Not	TF	Not	not	ATPAP27	ARABIDOPSIS THALIANA PURPLE ACID PHOSPHATASE 27	repressed	-0.469165	-0.469165	0.81568	Repressed	0.81568
AT5G49450	AT5G50850	AT5G50850	9.54176e-07	-0.435494	TF2_to_N_G_Both	1	Not	TF	Not	not	MAB1	MACCI-BOU	repressed	-0.435494	-0.435494	-0.198775	Induced	-0.198775
AT1G49720	AT5G50850	AT5G50850	0.0363568	-0.413225	TF4_to_N_G	1	Not	TF	Not	not	MAB1	MACCI-BOU	repressed	-0.413225	-0.413225	-0.198775	Induced	-0.198775
AT1G13260	AT5G50850	AT5G50850	1.98526e-05	-0.482807	TF3_to_N_G	1	Not	TF	Not	not	MAB1	MACCI-BOU	repressed	-0.482807	-0.482807	-0.198775	Induced	-0.198775
AT1G68670	AT5G50850	AT5G50850	2.42327e-06	-0.408792	TF2_to_N_G_Both	1	Not	TF	Not	not	MAB1	MACCI-BOU	repressed	-0.408792	-0.408792	-0.198775	Induced	-0.198775
AT1G25550	AT5G50850	AT5G50850	0.00349584	-0.281523	TF2_to_N_G_Both	1	Not	TF	Not	not	MAB1	MACCI-BOU	repressed	-0.281523	-0.281523	-0.198775	Induced	-0.198775
AT5G62020	AT5G50850	AT5G50850	1.10996e-08	-0.472512	TF2_to_N_G_Both	1	Not	TF	Not	not	MAB1	MACCI-BOU	repressed	-0.472512	-0.472512	-0.198775	Induced	-0.198775
AT5G04340	AT5G51050	AT5G51050	1.44101e-06	0.834718	TF2_to_N_G_Both	2	Not	TF	Not	not	APC2	ATP/phosphate carrier 2	induced	0.834718	0.834718	-0.263465	Induced	-0.263465
AT1G68670	AT5G51050	AT5G51050	7.15229e-07	-0.588367	TF2_to_N_G_Both	2	Not	TF	Not	not	APC2	ATP/phosphate carrier 2	repressed	-0.588367	-0.588367	-0.263465	Induced	-0.263465
AT1G68670	AT5G51200	AT5G51200	0.00227407	-0.321179	TF2_to_N_G_Both	1	Not	TF	Not	not	EMB3142	EMBRYO DEFECTIVE 3142	repressed	-0.321179	-0.321179	0.253008	Repressed	0.253008	Defense Response
AT5G47230	AT5G51830	AT5G51830	0.0101199	0.599174	TF2_to_N_G_Both	1	Not	TF	Not	not			induced	0.599174	0.599174	0.631835	Repressed	0.631835
AT1G69490	AT5G51830	AT5G51830	0.000396331	-0.751719	TF2_to_N_G_Both	1	Not	TF	Not	not			repressed	-0.751719	-0.751719	0.631835	Repressed	0.631835
AT5G49450	AT5G51830	AT5G51830	0.000567526	-0.630047	TF2_to_N_G_Both	1	Not	TF	Not	not			repressed	-0.630047	-0.630047	0.631835	Repressed	0.631835
AT3G28910	AT5G51830	AT5G51830	0.000516696	-0.673246	TF2_to_N_G_Both	1	Not	TF	Not	not			repressed	-0.673246	-0.673246	0.631835	Repressed	0.631835
AT5G62020	AT5G51830	AT5G51830	2.10259e-05	-0.614277	TF2_to_N_G_Both	1	Not	TF	Not	not			repressed	-0.614277	-0.614277	0.631835	Repressed	0.631835
AT5G04340	AT5G52710	AT5G52710	0.027618	-4.78905	TF2_to_N_G_Both	1	Not	TF	Not	not			repressed	-4.78905	-4.78905	-0.989588	Induced	-0.989588
AT5G62020	AT5G52790	AT5G52790	0.0244674	-0.727817	TF2_to_N_G_Both	1	Not	TF	Not	not			repressed	-0.727817	-0.727817	-1.56497	Induced	-1.56497
AT5G07680	AT5G52790	AT5G52790	0.000107205	-1.29422	TF3_to_N_G	1	Not	TF	Not	not			repressed	-1.29422	-1.29422	-1.56497	Induced	-1.56497
AT1G68670	AT5G52810	AT5G52810	0.00350237	-0.626817	TF2_to_N_G_Both	2	Not	TF	Not	not			repressed	-0.626817	-0.626817	-0.396819	Induced	-0.396819	Defense Response
AT1G72830	AT5G52870	AT5G52870	0.000687804	-1.11747	TF3_to_N_G	1	Not	TF	Not	not	MAKR5	MEMBRANE-ASSOCIATED KINASE REGULATOR 5	repressed	-1.11747	-1.11747	1.24184	Repressed	1.24184
AT5G04340	AT5G52870	AT5G52870	0.000116746	-0.890252	TF2_to_N_G_Both	1	Not	TF	Not	not	MAKR5	MEMBRANE-ASSOCIATED KINASE REGULATOR 5	repressed	-0.890252	-0.890252	1.24184	Repressed	1.24184
AT1G13260	AT5G52870	AT5G52870	0.000303504	-0.681867	TF3_to_N_G	1	Not	TF	Not	not	MAKR5	MEMBRANE-ASSOCIATED KINASE REGULATOR 5	repressed	-0.681867	-0.681867	1.24184	Repressed	1.24184
AT1G25550	AT5G52870	AT5G52870	0.0190403	-0.487708	TF2_to_N_G_Both	1	Not	TF	Not	not	MAKR5	MEMBRANE-ASSOCIATED KINASE REGULATOR 5	repressed	-0.487708	-0.487708	1.24184	Repressed	1.24184
AT2G38470	AT5G52870	AT5G52870	0.00854379	0.662254	TF2_to_N_G_Both	1	Not	TF	Not	not	MAKR5	MEMBRANE-ASSOCIATED KINASE REGULATOR 5	induced	0.662254	0.662254	1.24184	Repressed	1.24184
AT5G07680	AT5G53370	AT5G53370	0.0249527	-0.466134	TF3_to_N_G	2	Not	TF	Not	not	ATPMEPCRF	PECTIN METHYLESTERASE PCR FRAGMENT F	repressed	-0.466134	-0.466134	0.446376	Repressed	0.446376
AT1G72830	AT5G53370	AT5G53370	0.00687839	-1.33304	TF3_to_N_G	2	Not	TF	Not	not	ATPMEPCRF	PECTIN METHYLESTERASE PCR FRAGMENT F	repressed	-1.33304	-1.33304	0.446376	Repressed	0.446376
AT5G62020	AT5G53370	AT5G53370	0.000403294	-0.706223	TF2_to_N_G_Both	2	Not	TF	Not	not	ATPMEPCRF	PECTIN METHYLESTERASE PCR FRAGMENT F	repressed	-0.706223	-0.706223	0.446376	Repressed	0.446376
AT3G28910	AT5G53370	AT5G53370	0.000208902	2.07348	TF2_to_N_G_Both	2	Not	TF	Not	not	ATPMEPCRF	PECTIN METHYLESTERASE PCR FRAGMENT F	induced	2.07348	2.07348	0.446376	Repressed	0.446376
AT1G68670	AT5G53370	AT5G53370	0.00252198	-0.557514	TF2_to_N_G_Both	2	Not	TF	Not	not	ATPMEPCRF	PECTIN METHYLESTERASE PCR FRAGMENT F	repressed	-0.557514	-0.557514	0.446376	Repressed	0.446376
AT5G49450	AT5G53370	AT5G53370	0.00336791	-0.657624	TF2_to_N_G_Both	2	Not	TF	Not	not	ATPMEPCRF	PECTIN METHYLESTERASE PCR FRAGMENT F	repressed	-0.657624	-0.657624	0.446376	Repressed	0.446376
AT5G04340	AT5G54370	AT5G54370	0.0233672	-1.49893	TF2_to_N_G_Both	2	Not	TF	Not	not			repressed	-1.49893	-1.49893	-0.445033	Induced	-0.445033
AT5G62020	AT5G54370	AT5G54370	0.00562403	0.905526	TF2_to_N_G_Both	2	Not	TF	Not	not			induced	0.905526	0.905526	-0.445033	Induced	-0.445033
AT1G68670	AT5G54370	AT5G54370	4.58868e-05	1.35261	TF2_to_N_G_Both	2	Not	TF	Not	not			induced	1.35261	1.35261	-0.445033	Induced	-0.445033
AT1G25550	AT5G54370	AT5G54370	0.000590503	1.2217	TF2_to_N_G_Both	2	Not	TF	Not	not			induced	1.2217	1.2217	-0.445033	Induced	-0.445033
AT4G37180	AT5G54490	AT5G54490	0.00305579	0.499906	N_G_HHO5_Direct	1	Not	TF	Not	not	PBP1	pinoid-binding protein 1	induced	0.499906	0.499906	-0.534605	Induced	-0.534605	Cellular Response to Hypoxia
AT1G13260	AT5G54840	AT5G54840	5.0804e-08	-1.30453	TF3_to_N_G	2	Not	TF	Not	not	ATSGP1		repressed	-1.30453	-1.30453	-0.241006	Induced	-0.241006
AT5G49450	AT5G54840	AT5G54840	0.00721143	-0.510944	TF2_to_N_G_Both	2	Not	TF	Not	not	ATSGP1		repressed	-0.510944	-0.510944	-0.241006	Induced	-0.241006
AT1G72830	AT5G54840	AT5G54840	3.52e-06	0.879364	TF3_to_N_G	2	Not	TF	Not	not	ATSGP1		induced	0.879364	0.879364	-0.241006	Induced	-0.241006
AT1G69490	AT5G54840	AT5G54840	5.95382e-06	1.02722	TF2_to_N_G_Both	2	Not	TF	Not	not	ATSGP1		induced	1.02722	1.02722	-0.241006	Induced	-0.241006
AT5G47230	AT5G54840	AT5G54840	0.0215528	0.623878	TF2_to_N_G_Both	2	Not	TF	Not	not	ATSGP1		induced	0.623878	0.623878	-0.241006	Induced	-0.241006
AT5G04340	AT5G55960	AT5G55960	0.000720228	0.780873	TF2_to_N_G_Both	2	Not	TF	Not	not			induced	0.780873	0.780873	0.278032	Repressed	0.278032
AT1G13260	AT5G55960	AT5G55960	3.57256e-16	-2.15962	TF3_to_N_G	2	Not	TF	Not	not			repressed	-2.15962	-2.15962	0.278032	Repressed	0.278032
AT1G72830	AT5G55960	AT5G55960	0.000187104	0.699677	TF3_to_N_G	2	Not	TF	Not	not			induced	0.699677	0.699677	0.278032	Repressed	0.278032
AT1G13260	AT5G55990	AT5G55990	0.00390624	-1.72753	TF3_to_N_G	2	Not	TF	Not	not	ATCBL2		repressed	-1.72753	-1.72753	0.257361	Repressed	0.257361
AT5G49450	AT5G55990	AT5G55990	0.00843783	-0.962288	TF2_to_N_G_Both	2	Not	TF	Not	not	ATCBL2		repressed	-0.962288	-0.962288	0.257361	Repressed	0.257361
AT1G35560	AT5G56040	AT5G56040	0.0167712	1.75537	TF2_to_N_G_Both	2	Not	TF	Not	not	SKM2	STERILITY-REGULATING KINASE MEMBER 2	induced	1.75537	1.75537	0.258985	Repressed	0.258985
AT5G62020	AT5G56040	AT5G56040	2.90594e-08	-0.937372	TF2_to_N_G_Both	2	Not	TF	Not	not	SKM2	STERILITY-REGULATING KINASE MEMBER 2	repressed	-0.937372	-0.937372	0.258985	Repressed	0.258985
AT5G07680	AT5G56040	AT5G56040	0.0213301	-0.421652	TF3_to_N_G	2	Not	TF	Not	not	SKM2	STERILITY-REGULATING KINASE MEMBER 2	repressed	-0.421652	-0.421652	0.258985	Repressed	0.258985
AT1G68670	AT5G56040	AT5G56040	0.0272214	-0.385901	TF2_to_N_G_Both	2	Not	TF	Not	not	SKM2	STERILITY-REGULATING KINASE MEMBER 2	repressed	-0.385901	-0.385901	0.258985	Repressed	0.258985
AT1G25550	AT5G56040	AT5G56040	0.00240461	-0.62988	TF2_to_N_G_Both	2	Not	TF	Not	not	SKM2	STERILITY-REGULATING KINASE MEMBER 2	repressed	-0.62988	-0.62988	0.258985	Repressed	0.258985
AT5G49450	AT5G56160	AT5G56160	0.0182911	0.378951	TF2_to_N_G_Both	2	Not	TF	Not	not			induced	0.378951	0.378951	-0.247306	Induced	-0.247306
AT5G04340	AT5G56650	AT5G56650	0.00837083	-0.655892	TF2_to_N_G_Both	2	Not	TF	Not	not	ILL1	IAA-leucine resistant (ILR)-like 1	repressed	-0.655892	-0.655892	-0.127826	Induced	-0.127826
AT5G62020	AT5G57270	AT5G57270	0.0122151	0.590056	TF2_to_N_G_Both	2	Not	TF	Not	not			induced	0.590056	0.590056	0.246488	Repressed	0.246488
AT3G28910	AT5G57340	AT5G57340	1.27595e-10	-1.01005	TF2_to_N_G_Both	1	Not	TF	Not	not			repressed	-1.01005	-1.01005	-0.483684	Induced	-0.483684
AT1G69490	AT5G57340	AT5G57340	1.06309e-08	-1.11591	TF2_to_N_G_Both	1	Not	TF	Not	not			repressed	-1.11591	-1.11591	-0.483684	Induced	-0.483684
AT1G68670	AT5G57340	AT5G57340	0.000508662	-0.408294	TF2_to_N_G_Both	1	Not	TF	Not	not			repressed	-0.408294	-0.408294	-0.483684	Induced	-0.483684
AT5G62020	AT5G57340	AT5G57340	0.0114943	0.297548	TF2_to_N_G_Both	1	Not	TF	Not	not			induced	0.297548	0.297548	-0.483684	Induced	-0.483684
AT1G25550	AT5G57340	AT5G57340	0.0336809	-0.290344	TF2_to_N_G_Both	1	Not	TF	Not	not			repressed	-0.290344	-0.290344	-0.483684	Induced	-0.483684
AT1G72830	AT5G57340	AT5G57340	6.82e-09	0.94986	TF3_to_N_G	1	Not	TF	Not	not			induced	0.94986	0.94986	-0.483684	Induced	-0.483684
AT5G47230	AT5G57340	AT5G57340	0.00337683	0.653352	TF2_to_N_G_Both	1	Not	TF	Not	not			induced	0.653352	0.653352	-0.483684	Induced	-0.483684
AT3G28910	AT5G57480	AT5G57480	1.27971e-21	1.74302	TF2_to_N_G_Both	1	Not	TF	Not	not			induced	1.74302	1.74302	-0.200158	Induced	-0.200158
AT1G13260	AT5G57480	AT5G57480	2.82835e-06	-1.22897	TF3_to_N_G	1	Not	TF	Not	not			repressed	-1.22897	-1.22897	-0.200158	Induced	-0.200158
AT5G07680	AT5G57480	AT5G57480	0.0286713	-0.478345	TF3_to_N_G	1	Not	TF	Not	not			repressed	-0.478345	-0.478345	-0.200158	Induced	-0.200158
AT5G04340	AT5G57830	AT5G57830	3.74523e-06	1.68433	TF2_to_N_G_Both	2	Not	TF	Not	not			induced	1.68433	1.68433	0.234469	Repressed	0.234469
AT5G62020	AT5G57830	AT5G57830	0.000118998	0.684365	TF2_to_N_G_Both	2	Not	TF	Not	not			induced	0.684365	0.684365	0.234469	Repressed	0.234469
AT5G49450	AT5G57840	AT5G57840	0.0282919	-0.730198	TF2_to_N_G_Both	2	Not	TF	Not	not			repressed	-0.730198	-0.730198	0.737766	Repressed	0.737766
AT1G68670	AT5G57840	AT5G57840	0.0371699	-0.486996	TF2_to_N_G_Both	2	Not	TF	Not	not			repressed	-0.486996	-0.486996	0.737766	Repressed	0.737766
AT5G62020	AT5G57850	AT5G57850	0.0135333	0.531641	TF2_to_N_G_Both	2	Not	TF	Not	not	ADCL	4-amino-4-deoxychorismate lyase	induced	0.531641	0.531641	0.175293	Repressed	0.175293
AT1G35560	AT5G58120	AT5G58120	0.000144947	0.807572	TF2_to_N_G_Both	2	Not	TF	Not	not			induced	0.807572	0.807572	-2.22904	Induced	-2.22904	Defense Response
AT1G35560	AT5G58120	AT5G58120	0.000144947	0.807572	TF2_to_N_G_Both	2	Not	TF	Not	not			induced	0.807572	0.807572	-2.22904	Induced	-2.22904	Cellular Response to Hypoxia
AT5G04340	AT5G58120	AT5G58120	0.000774782	0.496288	TF2_to_N_G_Both	2	Not	TF	Not	not			induced	0.496288	0.496288	-2.22904	Induced	-2.22904	Defense Response
AT5G04340	AT5G58120	AT5G58120	0.000774782	0.496288	TF2_to_N_G_Both	2	Not	TF	Not	not			induced	0.496288	0.496288	-2.22904	Induced	-2.22904	Cellular Response to Hypoxia
AT1G72830	AT5G58120	AT5G58120	2.77e-07	-0.773885	TF3_to_N_G	2	Not	TF	Not	not			repressed	-0.773885	-0.773885	-2.22904	Induced	-2.22904	Defense Response
AT1G72830	AT5G58120	AT5G58120	2.77e-07	-0.773885	TF3_to_N_G	2	Not	TF	Not	not			repressed	-0.773885	-0.773885	-2.22904	Induced	-2.22904	Cellular Response to Hypoxia
AT5G62020	AT5G58770	AT5G58770	0.00172944	-0.778722	TF2_to_N_G_Both	2	Not	TF	Not	not	AtcPT4		repressed	-0.778722	-0.778722	2.7551	Repressed	2.7551
AT1G25550	AT5G58787	AT5G58787	0.0463932	-0.403296	TF2_to_N_G_Both	1	Not	TF	Not	not			repressed	-0.403296	-0.403296	-0.530659	Induced	-0.530659
AT1G13260	AT5G58787	AT5G58787	0.01114	0.851576	TF3_to_N_G	1	Not	TF	Not	not			induced	0.851576	0.851576	-0.530659	Induced	-0.530659
AT5G62020	AT5G58787	AT5G58787	0.00124692	-0.560166	TF2_to_N_G_Both	1	Not	TF	Not	not			repressed	-0.560166	-0.560166	-0.530659	Induced	-0.530659
AT1G69490	AT5G58787	AT5G58787	0.00434246	-1.05359	TF2_to_N_G_Both	1	Not	TF	Not	not			repressed	-1.05359	-1.05359	-0.530659	Induced	-0.530659
AT5G62020	AT5G59080	AT5G59080	0.0186561	-0.467549	TF2_to_N_G_Both	1	Not	TF	Not	not			repressed	-0.467549	-0.467549	-1.1393	Induced	-1.1393
AT5G47230	AT5G59080	AT5G59080	0.0239016	1.13339	TF2_to_N_G_Both	1	Not	TF	Not	not			induced	1.13339	1.13339	-1.1393	Induced	-1.1393
AT1G68670	AT5G59080	AT5G59080	0.0123597	-0.477067	TF2_to_N_G_Both	1	Not	TF	Not	not			repressed	-0.477067	-0.477067	-1.1393	Induced	-1.1393
AT1G72830	AT5G59220	AT5G59220	2.77e-29	1.57035	TF3_to_N_G	2	Not	TF	Not	not	HAI1	highly ABA-induced PP2C gene 1	induced	1.57035	1.57035	-0.931167	Induced	-0.931167
AT1G35560	AT5G59220	AT5G59220	8.27562e-12	-1.30819	TF2_to_N_G_Both	2	Not	TF	Not	not	HAI1	highly ABA-induced PP2C gene 1	repressed	-1.30819	-1.30819	-0.931167	Induced	-0.931167
AT5G62020	AT5G59220	AT5G59220	4.60098e-12	-1.00173	TF2_to_N_G_Both	2	Not	TF	Not	not	HAI1	highly ABA-induced PP2C gene 1	repressed	-1.00173	-1.00173	-0.931167	Induced	-0.931167
AT3G28910	AT5G59220	AT5G59220	2.3456e-05	-0.811525	TF2_to_N_G_Both	2	Not	TF	Not	not	HAI1	highly ABA-induced PP2C gene 1	repressed	-0.811525	-0.811525	-0.931167	Induced	-0.931167
AT1G49720	AT5G59220	AT5G59220	5.70527e-09	1.99536	TF4_to_N_G	2	Not	TF	Not	not	HAI1	highly ABA-induced PP2C gene 1	induced	1.99536	1.99536	-0.931167	Induced	-0.931167
AT1G72830	AT5G59490	AT5G59490	1.66e-08	-0.777429	TF3_to_N_G	2	Not	TF	Not	not			repressed	-0.777429	-0.777429	1.12367	Repressed	1.12367
AT5G04340	AT5G59490	AT5G59490	1.33673e-12	1.38169	TF2_to_N_G_Both	2	Not	TF	Not	not			induced	1.38169	1.38169	1.12367	Repressed	1.12367
AT4G37180	AT5G59820	AT5G59820	0.0190495	0.457593	N_G_HHO5_Direct	1	TF	TF	TF	not	AtZAT12		induced	0.457593	0.457593	-1.01158	Induced	-1.01158	Cellular Response to Hypoxia
AT5G04340	AT5G60520	AT5G60520	0.0151343	-5.69313	TF2_to_N_G_Both	2	Not	TF	Not	not			repressed	-5.69313	-5.69313	-0.33913	Induced	-0.33913
AT5G07680	AT5G60580	AT5G60580	0.00249963	-0.332134	TF3_to_N_G	2	Not	TF	Not	not			repressed	-0.332134	-0.332134	-0.185816	Induced	-0.185816
AT1G13260	AT5G60580	AT5G60580	0.00220264	-0.838035	TF3_to_N_G	2	Not	TF	Not	not			repressed	-0.838035	-0.838035	-0.185816	Induced	-0.185816
AT1G72830	AT5G60580	AT5G60580	0.0385206	0.595071	TF3_to_N_G	2	Not	TF	Not	not			induced	0.595071	0.595071	-0.185816	Induced	-0.185816
AT5G62020	AT5G60580	AT5G60580	1.08601e-05	-0.446603	TF2_to_N_G_Both	2	Not	TF	Not	not			repressed	-0.446603	-0.446603	-0.185816	Induced	-0.185816
AT3G28910	AT5G60580	AT5G60580	1.53343e-08	0.881389	TF2_to_N_G_Both	2	Not	TF	Not	not			induced	0.881389	0.881389	-0.185816	Induced	-0.185816
AT1G25550	AT5G60580	AT5G60580	0.000690805	-0.381101	TF2_to_N_G_Both	2	Not	TF	Not	not			repressed	-0.381101	-0.381101	-0.185816	Induced	-0.185816
AT1G68670	AT5G60580	AT5G60580	2.13975e-07	-0.500667	TF2_to_N_G_Both	2	Not	TF	Not	not			repressed	-0.500667	-0.500667	-0.185816	Induced	-0.185816
AT1G13260	AT5G60760	AT5G60760	0.0400323	-0.576381	TF3_to_N_G	2	Not	TF	Not	not			repressed	-0.576381	-0.576381	0.326576	Repressed	0.326576
AT5G62020	AT5G60760	AT5G60760	0.0490402	0.288754	TF2_to_N_G_Both	2	Not	TF	Not	not			induced	0.288754	0.288754	0.326576	Repressed	0.326576
AT5G47230	AT5G60760	AT5G60760	0.000611477	-0.992401	TF2_to_N_G_Both	2	Not	TF	Not	not			repressed	-0.992401	-0.992401	0.326576	Repressed	0.326576
AT5G49450	AT5G60760	AT5G60760	0.0204957	0.423585	TF2_to_N_G_Both	2	Not	TF	Not	not			induced	0.423585	0.423585	0.326576	Repressed	0.326576
AT3G28910	AT5G60760	AT5G60760	0.0241606	0.502717	TF2_to_N_G_Both	2	Not	TF	Not	not			induced	0.502717	0.502717	0.326576	Repressed	0.326576
AT5G62020	AT5G60890	AT5G60890	0.026633	0.531731	TF2_to_N_G_Both	1	TF	TF	TF	not	ATMYB34		induced	0.531731	0.531731	0.364648	Repressed	0.364648	Defense Response
AT5G62020	AT5G60890	AT5G60890	0.026633	0.531731	TF2_to_N_G_Both	1	TF	TF	TF	not	ATMYB34		induced	0.531731	0.531731	0.364648	Repressed	0.364648	Response to Starvation
AT1G68670	AT5G60890	AT5G60890	0.000283108	-0.827131	TF2_to_N_G_Both	1	TF	TF	TF	not	ATMYB34		repressed	-0.827131	-0.827131	0.364648	Repressed	0.364648	Defense Response
AT1G68670	AT5G60890	AT5G60890	0.000283108	-0.827131	TF2_to_N_G_Both	1	TF	TF	TF	not	ATMYB34		repressed	-0.827131	-0.827131	0.364648	Repressed	0.364648	Response to Starvation
AT1G25550	AT5G60890	AT5G60890	8.34254e-06	-1.12547	TF2_to_N_G_Both	1	TF	TF	TF	not	ATMYB34		repressed	-1.12547	-1.12547	0.364648	Repressed	0.364648	Defense Response
AT1G25550	AT5G60890	AT5G60890	8.34254e-06	-1.12547	TF2_to_N_G_Both	1	TF	TF	TF	not	ATMYB34		repressed	-1.12547	-1.12547	0.364648	Repressed	0.364648	Response to Starvation
AT4G37180	AT5G62020		0.0227998	-0.469755	HHO5_to_TF2s		TF	TF	TF	not			repressed	-0.469755	-0.469755
AT5G49450	AT5G62530	AT5G62530	0.0144068	-0.310706	TF2_to_N_G_Both	1	Not	TF	Not	not	ALDH12A1	aldehyde dehydrogenase 12A1	repressed	-0.310706	-0.310706	0.483094	Repressed	0.483094
AT1G68670	AT5G62530	AT5G62530	0.0374185	-0.246199	TF2_to_N_G_Both	1	Not	TF	Not	not	ALDH12A1	aldehyde dehydrogenase 12A1	repressed	-0.246199	-0.246199	0.483094	Repressed	0.483094
AT5G62020	AT5G62530	AT5G62530	1.534e-14	-0.751833	TF2_to_N_G_Both	1	Not	TF	Not	not	ALDH12A1	aldehyde dehydrogenase 12A1	repressed	-0.751833	-0.751833	0.483094	Repressed	0.483094
AT1G13260	AT5G62530	AT5G62530	0.00820622	-0.656663	TF3_to_N_G	1	Not	TF	Not	not	ALDH12A1	aldehyde dehydrogenase 12A1	repressed	-0.656663	-0.656663	0.483094	Repressed	0.483094
AT1G25550	AT5G62530	AT5G62530	0.00825768	-0.321104	TF2_to_N_G_Both	1	Not	TF	Not	not	ALDH12A1	aldehyde dehydrogenase 12A1	repressed	-0.321104	-0.321104	0.483094	Repressed	0.483094
AT5G04340	AT5G62630	AT5G62630	3.48296e-10	-1.21524	TF2_to_N_G_Both	1	Not	TF	Not	not	HIPL2	hipl2 protein precursor	repressed	-1.21524	-1.21524	0.420929	Repressed	0.420929
AT5G47230	AT5G62630	AT5G62630	0.00658855	0.329544	TF2_to_N_G_Both	1	Not	TF	Not	not	HIPL2	hipl2 protein precursor	induced	0.329544	0.329544	0.420929	Repressed	0.420929
AT1G69490	AT5G62630	AT5G62630	3.1089e-06	0.489649	TF2_to_N_G_Both	1	Not	TF	Not	not	HIPL2	hipl2 protein precursor	induced	0.489649	0.489649	0.420929	Repressed	0.420929
AT1G68670	AT5G62630	AT5G62630	0.0241743	-0.372892	TF2_to_N_G_Both	1	Not	TF	Not	not	HIPL2	hipl2 protein precursor	repressed	-0.372892	-0.372892	0.420929	Repressed	0.420929
AT5G49450	AT5G62630	AT5G62630	8.09071e-05	-0.615867	TF2_to_N_G_Both	1	Not	TF	Not	not	HIPL2	hipl2 protein precursor	repressed	-0.615867	-0.615867	0.420929	Repressed	0.420929
AT1G25550	AT5G62630	AT5G62630	0.0348121	-0.368043	TF2_to_N_G_Both	1	Not	TF	Not	not	HIPL2	hipl2 protein precursor	repressed	-0.368043	-0.368043	0.420929	Repressed	0.420929
AT1G49720	AT5G62630	AT5G62630	0.00179445	-0.727403	TF4_to_N_G	1	Not	TF	Not	not	HIPL2	hipl2 protein precursor	repressed	-0.727403	-0.727403	0.420929	Repressed	0.420929
AT2G38470	AT5G62630	AT5G62630	1.0106e-05	0.883686	TF2_to_N_G_Both	1	Not	TF	Not	not	HIPL2	hipl2 protein precursor	induced	0.883686	0.883686	0.420929	Repressed	0.420929
AT1G13260	AT5G62630	AT5G62630	5.61974e-50	-1.41751	TF3_to_N_G	1	Not	TF	Not	not	HIPL2	hipl2 protein precursor	repressed	-1.41751	-1.41751	0.420929	Repressed	0.420929
AT3G28910	AT5G62630	AT5G62630	4.63453e-06	0.681001	TF2_to_N_G_Both	1	Not	TF	Not	not	HIPL2	hipl2 protein precursor	induced	0.681001	0.681001	0.420929	Repressed	0.420929
AT5G62020	AT5G62630	AT5G62630	0.0118591	-0.391065	TF2_to_N_G_Both	1	Not	TF	Not	not	HIPL2	hipl2 protein precursor	repressed	-0.391065	-0.391065	0.420929	Repressed	0.420929
AT1G72830	AT5G62630	AT5G62630	4.73e-07	-0.840065	TF3_to_N_G	1	Not	TF	Not	not	HIPL2	hipl2 protein precursor	repressed	-0.840065	-0.840065	0.420929	Repressed	0.420929
AT1G69490	AT5G62960	AT5G62960	0.0104193	2.81965	TF2_to_N_G_Both	1	Not	TF	Not	not			induced	2.81965	2.81965	-0.391484	Induced	-0.391484
AT5G07680	AT5G62960	AT5G62960	1.08804e-05	1.12919	TF3_to_N_G	1	Not	TF	Not	not			induced	1.12919	1.12919	-0.391484	Induced	-0.391484
AT5G62020	AT5G62960	AT5G62960	0.00245358	0.767206	TF2_to_N_G_Both	1	Not	TF	Not	not			induced	0.767206	0.767206	-0.391484	Induced	-0.391484
AT5G49450	AT5G62960	AT5G62960	0.000715351	1.4101	TF2_to_N_G_Both	1	Not	TF	Not	not			induced	1.4101	1.4101	-0.391484	Induced	-0.391484
AT1G49720	AT5G63160	AT5G63160	1.17603e-19	2.64535	TF4_to_N_G	1	Not	TF	Not	not	BT1	BTB and TAZ domain protein 1	induced	2.64535	2.64535	-0.513224	Induced	-0.513224
AT1G72830	AT5G63160	AT5G63160	2.98e-12	1.19607	TF3_to_N_G	1	Not	TF	Not	not	BT1	BTB and TAZ domain protein 1	induced	1.19607	1.19607	-0.513224	Induced	-0.513224
AT3G28910	AT5G63410	AT5G63410	0.000642473	0.693303	TF2_to_N_G_Both	2	Not	TF	Not	not			induced	0.693303	0.693303	0.287811	Repressed	0.287811
AT2G38470	AT5G63410	AT5G63410	0.000364204	0.817137	TF2_to_N_G_Both	2	Not	TF	Not	not			induced	0.817137	0.817137	0.287811	Repressed	0.287811
AT5G04340	AT5G63410	AT5G63410	1.33748e-06	-1.0802	TF2_to_N_G_Both	2	Not	TF	Not	not			repressed	-1.0802	-1.0802	0.287811	Repressed	0.287811
AT1G69490	AT5G63410	AT5G63410	0.0479579	-0.578553	TF2_to_N_G_Both	2	Not	TF	Not	not			repressed	-0.578553	-0.578553	0.287811	Repressed	0.287811
AT1G25550	AT5G63410	AT5G63410	0.00035639	-0.66924	TF2_to_N_G_Both	2	Not	TF	Not	not			repressed	-0.66924	-0.66924	0.287811	Repressed	0.287811
AT4G37180	AT5G63450	AT5G63450	2.87e-07	-1.02194	N_G_HHO5_Direct	1	Not	TF	Not	not	CYP94B1	cytochrome P450, family 94, subfamily B, polypeptide 1	repressed	-1.02194	-1.02194	1.70109	Repressed	1.70109
AT5G49450	AT5G63590	AT5G63590	0.0228095	-0.652623	TF2_to_N_G_Both	2	Not	TF	Not	not	ATFLS3		repressed	-0.652623	-0.652623	-1.02977	Induced	-1.02977
AT1G13260	AT5G63590	AT5G63590	0.0279542	-1.31548	TF3_to_N_G	2	Not	TF	Not	not	ATFLS3		repressed	-1.31548	-1.31548	-1.02977	Induced	-1.02977
AT1G72830	AT5G63590	AT5G63590	0.0752595	-0.965914	TF3_to_N_G	2	Not	TF	Not	not	ATFLS3		repressed	-0.965914	-0.965914	-1.02977	Induced	-1.02977
AT5G62020	AT5G64050	AT5G64050	0.00347792	0.352087	TF2_to_N_G_Both	1	Not	TF	Not	not	ATERS		induced	0.352087	0.352087	-0.126544	Induced	-0.126544
AT5G62020	AT5G64220	AT5G64220	0.00730101	-0.195208	TF2_to_N_G_Both	1	TF	TF	TF	not	CAMTA2	calmodulin-binding transcription activator 2	repressed	-0.195208	-0.195208	-0.113462	Induced	-0.113462
AT5G62020	AT5G64510	AT5G64510	7.18741e-07	-0.922373	TF2_to_N_G_Both	2	Not	TF	Not	not	TIN1	tunicamycin induced 1	repressed	-0.922373	-0.922373	-1.94426	Induced	-1.94426
AT4G37180	AT5G64530	AT5G64530	0.0361738	-0.861935	N_G_HHO5_Direct	2	TF	TF	TF	not	ANAC104	Arabidopsis NAC domain containing protein 104	repressed	-0.861935	-0.861935	-0.526474	Induced	-0.526474
AT4G37180	AT5G64750	AT5G64750	0.00552605	0.535747	N_G_HHO5_Direct	1	TF	TF	TF	not	ABR1	ABA REPRESSOR1	induced	0.535747	0.535747	0.521088	Repressed	0.521088	Defense Response
AT4G37180	AT5G64890	AT5G64890	9.79e-10	1.21718	N_G_HHO5_Direct	2	Not	TF	Not	not	PROPEP2	elicitor peptide 2 precursor	induced	1.21718	1.21718	0.925637	Repressed	0.925637
AT1G68670	AT5G65220	AT5G65220	0.0461451	-0.415693	TF2_to_N_G_Both	1	Not	TF	Not	not			repressed	-0.415693	-0.415693	0.365216	Repressed	0.365216
AT5G62020	AT5G65220	AT5G65220	0.00085001	-0.640844	TF2_to_N_G_Both	1	Not	TF	Not	not			repressed	-0.640844	-0.640844	0.365216	Repressed	0.365216
AT5G62020	AT5G65230	AT5G65230	0.0210178	-0.556564	TF2_to_N_G_Both	2	TF	TF	TF	not	AtMYB53	myb domain protein 53	repressed	-0.556564	-0.556564	-0.547558	Induced	-0.547558
AT1G13260	AT5G65460	AT5G65460	9.56029e-05	-0.904081	TF3_to_N_G	2	Not	TF	Not	not	KAC2	kinesin like protein for actin based chloroplast movement 2	repressed	-0.904081	-0.904081	0.22684	Repressed	0.22684
AT5G47230	AT5G65460	AT5G65460	0.0496414	-0.573532	TF2_to_N_G_Both	2	Not	TF	Not	not	KAC2	kinesin like protein for actin based chloroplast movement 2	repressed	-0.573532	-0.573532	0.22684	Repressed	0.22684
AT3G28910	AT5G65710	AT5G65710	8.97122e-20	3.42286	TF2_to_N_G_Both	2	Not	TF	Not	not	HSL2	HAESA-like 2	induced	3.42286	3.42286	0.497125	Repressed	0.497125	Defense Response
AT3G28910	AT5G65800	AT5G65800	1.54258e-09	8.15686	TF2_to_N_G_Both	2	Not	TF	Not	not	ACS5	ACC synthase 5	induced	8.15686	8.15686	-0.77763	Induced	-0.77763
AT3G28910	AT5G65840	AT5G65840	0.0169008	-0.918332	TF2_to_N_G_Both	2	Not	TF	Not	not			repressed	-0.918332	-0.918332	0.217905	Repressed	0.217905
AT5G49450	AT5G65840	AT5G65840	0.0442987	0.556578	TF2_to_N_G_Both	2	Not	TF	Not	not			induced	0.556578	0.556578	0.217905	Repressed	0.217905
AT5G62020	AT5G66170	AT5G66170	5.34436e-11	-0.817571	TF2_to_N_G_Both	2	Not	TF	Not	not	STR18	sulfurtransferase 18	repressed	-0.817571	-0.817571	-0.549034	Induced	-0.549034
AT1G72830	AT5G66170	AT5G66170	1.03e-13	1.08432	TF3_to_N_G	2	Not	TF	Not	not	STR18	sulfurtransferase 18	induced	1.08432	1.08432	-0.549034	Induced	-0.549034
AT1G68670	AT5G66170	AT5G66170	9.44417e-07	-0.6248	TF2_to_N_G_Both	2	Not	TF	Not	not	STR18	sulfurtransferase 18	repressed	-0.6248	-0.6248	-0.549034	Induced	-0.549034
AT5G62020	AT5G66530	AT5G66530	0.0052932	0.517946	TF2_to_N_G_Both	1	Not	TF	Not	not			induced	0.517946	0.517946	0.806898	Repressed	0.806898
AT1G25550	AT5G66816	AT5G66816	0.0213663	-0.793112	TF2_to_N_G_Both	2	Not	TF	Not	not			repressed	-0.793112	-0.793112	0.748595	Repressed	0.748595	Response to Starvation
AT5G07680	AT5G67160		0.00031284	0.759081	TF3_to_N_G		Not	TF	Not	not			induced	0.759081	0.759081	0.29722	Repressed	0.29722
AT4G37180	AT5G67440	AT5G67440	3.81e-06	0.915694	N_G_HHO5_Direct	1	Not	TF	Not	not	MEL2	MAB4/ENP/NPY1-LIKE 2	induced	0.915694	0.915694	0.523046	Repressed	0.523046
AT1G35560	AT5G67560	AT5G67560	0.0317503	-0.663365	TF2_to_N_G_Both	2	Not	TF	Not	not	ARLA1D	ADP-ribosylation factor-like A1D	repressed	-0.663365	-0.663365	-0.143567	Induced	-0.143567
AT5G47230	AT5G67620	AT5G67620	0.0145661	-1.75256	TF2_to_N_G_Both	1	Not	TF	Not	not			repressed	-1.75256	-1.75256	-0.429982	Induced	-0.429982
AT1G69490	AT5G67620	AT5G67620	0.0010028	1.74593	TF2_to_N_G_Both	1	Not	TF	Not	not			induced	1.74593	1.74593	-0.429982	Induced	-0.429982
AT5G62020	AT5G67620	AT5G67620	0.000343513	0.793156	TF2_to_N_G_Both	1	Not	TF	Not	not			induced	0.793156	0.793156	-0.429982	Induced	-0.429982

### Sheet: Table S9
Table S9: in planta transcriptome experiment raw gene expression counts (corresponsing to Supp Fig 1, sample descriptions are in the RMD file)
Gene	a0_1	a0_2	a0_3	a2_1	a2_2	a2_3	a3_1	a3_2	a3_3	a4_1	a4_2	a4_3	a5_1	a5_2	a5_3	a6_1	a6_2	a6_3	b0_1	b0_2	b0_3	b2_1	b2_2	b2_3	b3_1	b3_2	b3_3	b4_1	b4_2	b4_3	b5_1	b5_2	b5_3	b6_1	b6_2	b6_3	c0_1	c0_2	c0_3	c2_1	c2_2	c2_3	c3_1	c3_2	c3_3	c4_1	c4_2	c4_3	c5_1	c5_2	c5_3	c6_1	c6_2	c6_3	d1_1	d1_2	d1_3	e1_1	e1_2	e1_3	f1_1	f1_2	f1_3
AT1G01010	541	327	633	439	567	485	470	448	628	617	435	787	917	466	293	387	449	454	434	995	672	277	317	351	336	541	362	361	450	223	390	354	552	397	539	313	484	507	263	288	196	297	344	299	213	336	399	262	402	337	426	385	265	499	286	487	317	363	602	547	265	415	612
AT1G01020	87	81	120	163	232	106	119	171	109	200	194	181	183	146	97	113	88	152	187	285	197	91	146	161	236	159	123	111	104	100	152	127	216	224	116	91	100	144	106	91	47	97	81	91	136	211	127	101	204	138	98	146	114	162	98	107	106	137	123	149	118	199	151
AT1G01030	16	6	14	5	13	14	11	19	12	12	5	16	10	8	6	3	12	6	11	21	10	13	6	8	5	16	6	4	3	10	7	6	10	9	12	8	12	11	8	12	12	11	12	4	8	5	7	2	13	7	4	8	5	13	4	11	3	8	9	18	6	12	9
AT1G01040	617	515	696	995	1103	782	704	705	721	698	824	913	1250	766	447	549	586	540	464	1054	805	451	512	488	564	609	444	348	346	338	440	485	650	570	336	273	427	486	502	379	250	453	284	393	373	598	388	323	499	434	427	349	342	460	284	744	669	624	532	593	448	783	571
AT1G01050	673	673	755	910	1290	956	856	1064	803	748	936	904	1237	962	634	832	704	561	667	1355	1243	787	678	845	993	984	861	837	798	612	739	788	936	1015	705	584	651	716	628	706	478	794	610	622	619	854	540	652	830	783	765	703	624	669	703	521	609	1224	824	1343	693	1094	721
AT1G01060	595	545	796	1021	1190	718	1004	532	925	414	726	920	1311	1240	431	856	726	306	540	1266	1007	708	452	767	481	915	719	457	681	542	436	674	1178	818	437	518	593	705	592	724	377	733	661	556	412	729	569	451	555	787	982	519	419	456	359	527	470	862	776	840	535	832	739
AT1G01070	73	74	98	130	162	118	108	91	129	169	176	187	235	123	89	232	138	152	102	144	51	61	74	106	60	49	80	107	85	96	148	138	135	140	102	81	89	100	65	46	39	54	44	67	62	121	70	86	152	90	107	141	85	100	78	42	92	80	57	102	51	103	61
AT1G01080	55	49	60	62	78	29	43	79	58	59	50	74	86	48	32	45	48	43	61	120	74	53	54	67	77	88	66	56	62	46	58	58	82	68	50	42	46	70	43	55	37	64	64	43	53	65	47	47	47	60	74	67	68	46	22	23	33	81	61	88	50	80	65
AT1G01090	1534	1520	1712	2102	3334	2391	1927	2733	2054	1696	2272	2169	2808	2453	1370	1767	1516	1387	1776	3614	3662	2208	1818	2237	2702	2570	1907	1829	2113	1433	1907	1834	2433	2805	1634	1315	1558	1660	1647	2137	1286	2031	1592	1254	1755	2221	1618	1546	2031	1910	1842	1571	1632	1519	1426	1342	1835	3223	2137	3281	1516	3276	1844
AT1G01100	1242	808	1592	2056	3340	1339	1324	2575	1518	2582	2835	3034	2697	1575	913	1221	1297	2194	2512	3796	1948	771	1718	2948	3861	2302	1303	1292	1702	789	2574	2088	2723	3011	1203	937	1005	2808	1843	1317	555	1156	897	1338	2460	2458	2391	931	2805	1469	1036	2369	2550	2400	1645	1733	1542	1788	1293	1847	1617	2934	2267
AT1G01110	122	88	152	104	158	102	108	196	147	114	137	104	185	124	101	150	107	118	144	237	142	96	91	169	196	156	106	122	176	92	108	112	152	223	145	130	104	138	102	134	52	114	118	89	116	125	133	103	119	147	105	166	124	141	93	86	85	154	145	180	98	118	121
AT1G01120	599	1060	663	1171	1889	1434	1245	1069	936	608	1203	1279	1327	1520	696	852	529	492	510	1495	3021	1920	1232	900	749	1686	930	698	709	680	745	693	1033	888	601	453	796	444	836	811	985	942	797	685	590	995	635	764	1087	619	1161	518	430	549	653	731	1253	1192	1028	2023	668	1794	833
AT1G01130	7	11	9	16	25	12	14	17	14	17	22	36	20	7	15	16	11	16	22	45	38	24	27	27	47	31	18	24	15	24	31	22	38	23	19	17	13	22	26	22	9	24	18	18	35	30	27	13	19	31	20	24	24	20	15	12	16	27	24	43	21	29	20
AT1G01140	15	36	32	12	34	40	27	15	25	27	22	37	16	10	8	14	6	11	14	39	18	5	10	8	5	20	10	6	9	2	13	8	7	11	7	1	9	17	14	10	1	9	7	2	6	8	13	1	12	3	7	1	8	5	29	25	12	5	11	15	18	10	19
AT1G01160	286	246	285	222	274	287	276	391	320	232	239	277	342	335	303	345	282	197	219	385	347	286	172	198	320	270	277	305	291	261	263	212	276	331	310	264	272	200	176	271	175	274	216	164	157	233	173	298	283	338	351	206	171	222	154	134	168	424	348	522	150	272	204
AT1G01170	27	16	40	33	27	18	25	27	26	40	34	40	50	46	31	50	25	22	23	42	23	24	18	13	25	17	19	42	23	30	20	32	48	43	18	13	21	15	17	9	5	17	8	12	16	18	10	21	21	25	37	14	8	16	24	13	22	50	37	48	24	26	29
AT1G01180	198	157	192	195	328	187	222	232	197	166	209	226	313	245	125	134	88	110	118	341	394	232	178	150	106	213	152	124	97	80	91	117	154	113	128	54	170	140	133	125	118	117	114	117	69	152	86	136	157	100	154	66	60	96	152	198	193	176	190	348	130	250	217
AT1G01190	1079	739	788	246	1050	862	388	1435	1470	661	219	908	1009	447	175	641	546	750	824	1392	229	103	233	510	959	696	626	405	928	184	386	271	295	453	495	235	1784	962	457	516	193	375	936	174	587	306	609	260	295	413	241	252	629	467	685	552	496	242	515	1239	512	635	740
AT1G01200	35	52	52	74	111	61	50	89	78	44	53	75	94	61	24	42	40	31	65	136	85	56	49	66	72	45	44	29	69	33	52	69	71	49	34	29	57	92	60	72	44	49	34	29	59	44	47	24	57	41	41	55	42	33	69	38	53	86	72	80	51	98	46
AT1G01210	70	62	101	134	185	101	103	155	123	195	206	220	221	107	69	105	79	140	175	234	161	57	116	156	233	125	104	74	106	71	172	130	175	188	88	58	49	130	106	80	38	69	42	106	128	162	103	52	167	65	81	116	102	126	69	89	107	111	107	128	81	147	101
AT1G01220	252	183	293	386	484	289	250	280	247	233	284	319	411	234	144	182	222	190	334	684	487	298	267	340	339	330	258	208	214	180	228	260	364	347	195	171	238	369	271	203	194	273	199	243	242	291	195	189	258	216	243	209	188	211	199	271	265	480	358	460	267	503	341
AT1G01225	89	71	96	116	152	100	69	122	97	108	92	102	131	102	52	59	78	63	81	154	116	78	69	102	91	63	80	72	91	52	85	59	73	84	65	61	91	58	72	92	63	88	72	58	59	83	53	53	63	72	96	65	51	60	70	65	80	107	105	139	74	121	86
AT1G01230	330	318	353	476	548	362	387	428	343	409	413	484	542	433	251	359	261	279	321	653	664	417	314	357	339	492	323	294	271	223	359	291	405	398	286	181	288	313	261	285	185	278	273	258	232	331	284	248	325	283	299	239	221	288	319	289	328	411	354	553	243	425	328
AT1G01240	69	67	72	116	172	84	82	93	96	93	84	110	149	78	45	56	46	87	88	177	167	74	81	107	80	85	53	45	39	32	77	64	115	82	46	25	65	66	79	44	40	55	44	51	55	118	47	46	95	32	42	79	54	81	102	97	102	82	78	123	106	156	111
AT1G01260	193	193	260	372	477	295	244	299	266	314	372	381	387	247	210	212	192	221	320	692	496	247	277	329	360	354	256	275	242	211	322	301	437	329	238	149	213	335	264	235	143	249	220	255	246	366	260	226	371	231	265	195	215	282	138	229	228	329	275	423	290	405	327
AT1G01290	134	117	146	221	270	168	175	242	152	163	212	226	239	158	121	134	137	190	154	273	233	107	138	141	193	174	105	85	118	104	129	157	199	183	105	75	112	142	130	119	69	116	73	102	125	174	107	84	138	109	114	119	109	96	151	115	143	191	135	166	113	197	149
AT1G01300	1415	1121	1589	1053	1980	1717	1276	2412	2084	1073	907	1366	1586	1370	841	1414	1562	1011	959	1854	1176	1077	825	1252	1634	1438	1500	1358	1819	1005	1103	911	1219	1453	1569	1332	1336	1146	755	1776	829	1376	1479	645	1107	969	928	1091	1070	1347	1246	993	925	1006	1179	922	780	1789	1632	2507	794	1296	1006
AT1G01320	277	192	307	288	420	386	248	412	341	254	305	318	491	236	249	269	288	242	238	460	285	244	199	274	315	292	304	265	291	271	247	231	390	361	307	199	233	239	217	282	138	311	197	189	227	304	189	224	245	298	319	218	210	292	81	192	241	443	308	414	197	329	284
AT1G01340	1443	687	1233	672	752	733	730	427	741	576	529	787	974	602	284	280	345	344	866	2409	1601	929	723	323	308	767	522	492	404	432	250	382	499	273	393	173	1449	913	557	384	390	570	432	518	189	500	342	580	377	380	576	194	201	492	297	846	600	664	969	878	409	858	959
AT1G01350	245	169	233	281	367	254	225	359	263	291	299	337	407	260	184	271	212	209	209	447	404	191	227	235	284	354	216	284	223	169	285	212	358	364	231	168	178	213	178	205	131	227	175	215	199	298	168	222	285	221	249	199	207	257	152	170	199	295	228	390	216	317	265
AT1G01360	194	263	224	707	544	445	313	224	161	195	294	305	370	274	127	177	131	156	243	682	956	430	544	304	318	308	299	171	139	161	230	234	347	290	170	116	210	252	432	202	181	309	144	337	161	314	191	233	277	165	213	192	142	221	284	222	516	520	292	485	364	776	343
AT1G01370	79	32	78	50	103	56	45	116	72	60	63	89	90	78	21	52	49	31	86	110	64	25	47	92	122	92	57	62	104	28	74	57	75	65	56	55	62	94	57	74	15	73	72	28	81	46	76	45	62	92	44	68	82	34	57	41	42	76	94	112	45	80	52
AT1G01380	66	48	101	133	185	111	80	93	79	190	167	128	156	106	59	68	40	61	95	182	71	41	79	75	129	85	49	83	55	44	109	65	98	99	52	15	65	73	52	72	24	59	57	47	76	151	63	65	74	58	66	37	50	44	31	83	97	61	43	50	35	70	77
AT1G01420	67	99	70	180	175	218	111	157	137	81	75	113	178	112	46	79	63	77	69	190	227	142	181	139	128	235	191	114	129	129	113	139	164	133	93	99	78	94	133	134	104	178	122	143	93	143	100	80	111	138	148	123	68	95	122	47	151	217	152	303	164	215	131
AT1G01430	306	413	404	410	758	578	571	636	597	408	486	537	734	610	385	414	423	320	336	585	577	392	312	384	511	624	436	436	474	354	409	387	444	468	484	333	321	304	334	438	323	377	440	252	337	434	360	443	432	439	448	330	278	369	298	306	365	574	430	758	267	491	351
AT1G01440	352	371	334	370	535	397	353	369	325	286	362	417	494	427	305	331	244	254	277	587	647	317	304	260	286	543	370	339	289	264	299	264	344	375	329	163	324	298	259	280	239	278	303	220	219	356	200	344	345	250	314	187	233	299	186	326	307	323	325	621	224	473	328
AT1G01448	97	89	73	74	94	104	86	105	68	74	75	70	88	86	97	79	66	82	78	121	126	89	72	65	111	85	65	82	62	64	78	54	51	88	107	64	80	59	74	73	46	75	59	42	57	90	51	89	73	60	75	38	39	61	46	41	50	108	87	170	51	81	73
AT1G01453	28	82	46	81	149	87	80	92	69	67	67	94	90	105	52	56	35	37	34	65	149	62	50	36	69	129	80	56	75	29	35	36	38	60	60	19	46	37	39	74	60	42	86	31	45	47	55	64	63	44	52	31	45	40	77	37	80	76	55	199	35	56	48
AT1G01470	306	457	391	706	840	611	456	555	492	457	491	532	765	465	295	453	365	323	341	801	552	524	529	500	416	613	454	406	366	396	390	434	559	493	366	298	327	341	357	404	266	557	346	409	284	525	292	372	413	373	471	416	288	272	411	341	544	761	553	975	409	624	439
AT1G01480	172	48	225	50	43	43	41	61	49	81	72	74	49	52	54	29	21	27	167	271	108	34	40	15	27	43	31	41	23	36	33	33	37	43	38	14	80	174	23	30	24	39	32	27	15	44	25	52	48	13	25	21	18	27	25	83	24	42	70	31	19	40	107
AT1G01490	924	590	757	843	1029	810	1106	1120	689	1298	1367	1326	1602	1313	1040	975	623	726	730	1402	1635	884	763	721	1059	1664	1069	1215	957	727	1299	1208	1505	1437	998	623	679	780	602	693	471	707	718	773	731	1244	912	1108	1399	1087	1110	918	690	1153	550	588	475	800	693	1143	606	956	736
AT1G01500	162	105	140	226	260	174	218	159	165	170	224	202	278	207	150	140	123	132	139	282	263	169	175	130	178	238	214	196	178	165	177	195	248	204	157	117	125	159	118	137	109	162	133	143	113	256	141	177	234	170	174	165	108	189	122	130	158	202	186	245	126	209	155
AT1G01510	567	458	624	692	937	672	524	863	832	693	752	773	1051	616	486	598	658	597	591	1090	919	490	549	709	809	730	591	553	616	502	654	530	821	855	628	467	462	696	573	589	354	631	518	470	559	746	498	544	829	618	573	550	547	612	349	538	500	799	602	936	454	901	615
AT1G01520	13	3	5	9	13	18	9	7	5	5	2	5	11	4	4	3	2	2	9	12	9	3	6	7	3	3	6	1	2	7	5	3	8	3	2	6	6	4	2	4	4	11	9	9	3	11	5	2	5	4	10	5	0	1	3	8	8	10	7	9	2	9	3
AT1G01540	502	511	476	627	812	607	566	678	574	519	809	678	924	637	509	518	402	486	457	926	895	499	502	535	657	659	496	526	477	463	589	529	701	704	506	314	370	503	489	508	314	520	389	348	498	631	399	482	713	513	536	435	397	492	291	383	475	747	550	822	373	698	482
AT1G01550	3415	2662	3065	3381	4184	3442	4478	3783	3472	3119	3903	4049	5718	5591	3410	4159	2585	2578	1766	4120	4784	3244	2192	1767	2042	4086	3287	3514	2689	2579	2612	2492	3560	3192	3102	1765	2510	2000	1539	2000	1548	2307	2450	2185	1518	2938	1985	3297	2640	2877	3753	1914	1703	2639	1626	2235	2217	2491	2715	4140	1591	2583	2125
AT1G01560	158	52	199	29	139	38	62	64	80	48	66	84	102	83	28	15	36	33	98	143	86	23	20	33	14	92	51	25	45	17	20	31	37	7	21	17	73	76	17	26	12	27	28	40	14	32	24	17	31	26	27	15	12	17	45	140	39	16	86	38	18	41	75
AT1G01570	30	20	21	22	48	22	42	28	26	24	27	31	37	30	17	24	15	15	25	47	72	27	32	21	24	52	24	25	25	16	19	21	28	14	8	10	26	19	23	23	20	20	32	17	14	22	13	12	29	14	26	10	17	16	31	27	40	31	32	75	20	61	25
AT1G01580	19	32	22	56	72	36	47	18	32	27	33	46	35	24	11	64	28	14	21	40	46	25	18	24	21	18	31	17	22	9	16	19	17	26	20	13	18	32	7	17	9	25	10	22	13	21	15	11	18	17	22	8	24	14	22	27	32	40	25	66	16	26	12
AT1G01600	143	95	230	158	334	210	195	316	310	184	189	294	253	235	61	143	169	98	289	399	397	218	159	266	271	397	143	126	314	130	159	208	304	174	166	183	189	319	152	224	137	129	250	113	201	300	241	148	240	221	253	207	203	206	104	168	150	233	225	289	134	277	266
AT1G01610	777	1134	856	1333	1749	1116	1079	876	952	638	1253	1118	1384	1371	787	803	503	469	577	1447	3116	1834	1045	667	558	1246	662	662	548	601	527	636	1011	709	437	313	747	569	601	721	820	828	654	480	364	865	490	689	809	488	951	330	336	375	613	807	1322	1512	945	1775	569	1632	759
AT1G01620	1833	1945	1732	2412	4281	2527	2267	3702	3547	2596	2709	3392	3384	2755	2078	2845	2328	3160	1451	3470	3355	1848	1948	2838	3496	3444	2575	2805	3294	1982	3944	2170	3099	3618	3382	1778	1641	1663	1888	2623	1552	2125	2755	1487	2059	2653	2368	2351	4392	2373	2608	2249	2837	3137	1909	1473	1930	2832	1998	4514	1833	2760	1924
AT1G01630	562	615	632	570	965	783	744	880	710	650	580	677	805	733	413	480	420	383	691	1369	1465	824	647	704	893	1168	830	817	881	465	733	577	752	723	771	437	824	763	623	959	591	829	784	516	511	678	614	724	749	704	840	458	482	612	517	446	471	1024	978	1735	588	957	863
AT1G01640	378	339	406	290	382	381	314	388	304	218	244	282	397	341	231	342	255	174	269	459	333	307	205	240	215	259	355	395	287	276	210	195	294	290	301	204	343	300	214	297	206	375	231	179	165	244	115	281	192	369	327	186	136	200	284	163	200	532	407	698	211	317	257
AT1G01650	643	549	687	943	1083	808	694	715	682	624	737	728	945	713	434	473	440	437	569	1187	1248	777	659	582	683	684	618	476	451	454	526	523	680	622	442	309	580	626	525	476	379	636	445	539	397	588	387	489	713	443	561	395	397	538	481	570	598	881	672	1090	512	947	671
AT1G01660	87	82	82	105	249	104	98	125	121	91	117	156	151	154	67	75	63	71	58	53	129	29	34	60	74	189	54	52	72	16	57	20	46	61	71	31	31	56	29	48	49	16	74	29	40	35	45	39	92	50	35	28	51	37	106	64	92	42	36	150	45	67	66
AT1G01670	84	60	73	68	106	75	66	111	59	69	85	97	92	93	74	54	51	66	10	18	19	5	5	9	8	7	5	13	8	3	7	8	11	6	16	5	8	9	7	9	3	6	15	2	9	16	8	7	9	7	9	7	8	8	49	63	60	7	11	9	4	17	6
AT1G01680	31	31	45	16	46	14	17	17	32	20	15	48	45	45	12	3	13	7	23	60	66	16	5	17	9	26	12	7	7	11	6	13	17	1	9	3	41	26	41	15	5	27	10	14	5	11	7	16	8	12	9	18	1	7	16	32	7	16	36	21	9	9	51
AT1G01690	116	73	129	121	158	120	110	144	104	92	83	145	129	111	56	98	87	74	91	166	127	69	51	99	120	92	61	66	92	62	87	81	103	109	48	69	64	94	76	87	56	74	53	54	69	61	57	68	60	75	71	73	88	55	98	75	80	152	102	138	62	123	84
AT1G01700	11	7	12	22	27	19	16	27	17	6	13	27	28	8	8	21	13	8	21	30	25	12	10	17	29	27	15	12	23	21	22	11	23	18	18	13	10	25	19	20	10	24	11	12	9	16	13	10	14	22	15	23	10	13	18	19	10	22	19	22	11	22	17
AT1G01710	417	324	413	395	452	383	439	406	387	323	297	395	482	375	240	308	281	214	195	463	473	297	221	195	229	299	242	283	250	242	205	187	269	231	259	147	245	274	177	234	143	245	234	144	171	216	199	249	215	257	258	161	158	177	287	227	229	329	346	516	185	301	292
AT1G01715	66	35	53	49	52	55	28	62	40	41	42	54	56	38	50	39	36	31	46	65	69	41	40	45	64	44	40	38	32	40	60	34	60	55	28	31	30	36	24	29	19	42	20	14	41	37	27	28	52	50	38	45	40	37	41	37	29	61	53	55	45	60	45
AT1G01720	704	485	519	410	638	586	518	535	533	486	517	624	828	622	479	395	423	490	458	813	575	312	237	429	387	466	363	446	390	279	481	328	527	523	544	234	504	519	329	448	186	419	331	228	257	491	410	380	589	417	389	386	380	543	395	486	397	392	457	656	290	495	528
AT1G01725	31	23	35	57	50	39	45	34	31	39	33	43	54	42	20	32	37	25	33	78	59	39	32	31	34	41	35	27	21	14	33	20	27	42	26	13	35	34	24	21	13	19	21	31	20	32	28	25	25	23	27	29	24	32	65	18	43	37	43	65	32	52	39
AT1G01730	310	260	315	377	436	293	296	326	233	273	287	352	441	265	181	247	204	187	328	636	511	246	303	301	283	334	266	251	243	197	257	227	377	332	242	127	266	313	276	215	172	242	182	231	196	299	204	217	282	226	281	241	171	227	238	238	229	390	320	478	249	321	360
AT1G01740	86	61	103	86	104	86	53	117	93	86	72	74	102	64	40	65	62	65	83	188	92	65	79	109	99	66	52	62	61	56	65	66	67	82	60	49	70	99	90	65	54	95	65	54	77	91	55	63	81	69	66	64	48	60	59	62	52	94	83	127	58	122	86
AT1G01760	35	22	56	36	48	37	36	49	57	41	34	30	48	30	8	35	31	41	36	55	42	22	28	35	25	30	37	44	22	23	40	25	36	57	45	22	30	26	22	45	15	35	23	17	32	33	33	41	34	25	40	28	23	41	9	35	11	72	49	57	23	48	30
AT1G01770	171	94	177	166	168	151	118	184	142	182	142	161	203	125	108	156	128	141	133	263	131	75	105	106	132	107	103	117	112	71	122	92	105	176	114	72	103	153	115	87	51	105	74	54	90	130	71	98	99	113	88	104	83	135	74	128	126	172	144	209	118	193	142
AT1G01780	345	344	362	310	611	548	439	461	385	309	352	420	470	409	249	320	295	263	269	499	570	266	224	318	412	567	347	375	344	251	279	230	255	413	375	188	351	274	241	443	283	327	374	188	189	290	239	323	293	355	309	168	210	229	535	256	267	473	424	841	246	451	341
AT1G01790	245	191	248	310	443	230	212	320	267	261	279	325	437	245	128	225	218	239	241	497	361	172	195	248	277	309	197	175	205	152	237	234	298	373	210	149	185	284	202	167	123	177	195	142	157	274	207	173	243	240	214	213	201	213	127	201	259	304	287	281	186	314	274
AT1G01800	723	632	724	1054	1205	798	933	893	752	843	912	1023	1166	883	631	709	553	694	627	1189	998	484	566	598	639	689	458	529	458	358	592	565	797	694	487	313	454	694	530	393	270	388	415	520	418	560	437	509	674	460	541	465	398	568	800	739	659	641	661	860	510	701	750
AT1G01810	7	11	12	9	12	7	10	11	6	10	16	11	7	9	6	3	7	5	12	16	16	7	6	8	10	6	8	9	10	4	11	13	12	13	12	7	7	12	9	12	8	11	5	5	6	16	5	8	6	11	16	8	4	10	7	3	7	17	7	14	7	20	10
AT1G01820	590	483	555	669	689	575	551	530	390	529	621	597	747	522	458	429	294	389	528	979	1049	528	600	422	528	591	468	494	367	451	495	414	579	539	417	198	437	490	391	354	288	496	327	470	332	522	326	469	596	412	567	324	256	382	428	442	446	663	613	753	398	662	522
AT1G01830	212	208	248	305	379	278	288	287	241	216	253	256	324	266	193	212	184	183	231	408	488	253	252	220	283	313	211	169	184	164	246	191	291	285	216	141	183	254	210	191	126	178	181	156	168	214	162	177	305	201	231	138	161	154	225	166	206	293	313	466	181	357	259
AT1G01860	47	27	38	55	61	47	44	58	59	50	57	49	61	52	45	38	36	30	30	52	50	34	38	39	33	43	41	50	43	18	39	32	34	58	42	32	25	38	41	38	21	37	32	30	24	34	21	22	24	28	39	24	21	23	22	31	26	68	47	70	25	41	31
AT1G01880	15	19	22	24	39	12	10	23	20	20	20	23	39	21	15	18	13	28	15	27	24	10	13	22	13	20	11	24	20	11	16	15	12	30	15	12	10	19	10	15	6	7	17	7	16	16	11	10	13	13	9	15	15	17	11	17	17	14	8	15	16	18	27
AT1G01900	18	25	19	19	67	27	24	26	46	24	25	42	37	35	15	23	23	26	7	51	50	31	14	37	20	44	26	19	40	15	18	16	28	18	21	22	9	7	18	16	24	18	24	12	17	17	12	11	24	15	17	15	15	25	10	23	18	25	26	71	23	28	18
AT1G01910	416	361	451	603	838	496	461	660	508	560	609	738	744	513	337	424	368	400	485	1083	854	428	504	606	709	595	463	505	529	380	560	494	634	675	405	279	413	616	453	399	260	445	440	415	473	593	483	417	644	397	463	449	475	465	367	398	469	679	462	756	466	778	538
AT1G01920	207	198	201	209	325	236	190	342	217	195	292	216	306	198	195	196	192	169	200	374	266	166	175	189	280	217	155	190	165	193	189	189	238	275	193	203	188	215	191	179	91	183	144	138	185	202	151	162	183	222	186	203	171	213	106	145	147	279	237	263	152	302	201
AT1G01930	173	137	180	193	233	174	181	250	191	191	209	238	274	221	188	156	132	162	127	280	260	161	152	182	203	181	167	167	151	117	160	158	205	238	181	121	134	114	130	160	94	124	121	125	155	190	106	109	190	135	153	136	141	171	93	135	167	205	157	234	131	197	171
AT1G01940	253	178	264	227	285	222	209	349	243	198	263	218	311	225	154	193	167	134	217	345	260	204	201	251	299	252	219	217	225	199	181	193	281	265	171	150	195	215	147	200	93	235	172	132	169	218	149	213	192	224	207	172	153	173	181	165	139	327	228	383	154	274	174
AT1G01950	308	284	315	499	599	363	316	371	331	374	440	473	591	318	241	306	242	262	245	624	683	273	320	378	423	405	294	280	298	222	346	292	423	376	226	146	265	295	271	265	172	276	207	253	279	358	246	231	333	268	270	285	211	264	149	298	318	406	348	493	262	455	327
AT1G01960	1536	1434	1757	1961	2788	1989	1552	2072	1908	1628	1844	1891	2398	1764	1206	1688	1470	1479	1337	3167	2380	1400	1609	1885	2061	1867	1582	1643	1568	1364	1563	1431	2063	2174	1541	1089	1419	1750	1408	1506	1031	1591	1209	1191	1330	1750	1175	1378	1772	1345	1431	1224	1331	1403	585	1425	1478	2394	1818	2896	1481	2377	1769
AT1G01970	73	57	64	83	92	63	77	57	86	50	72	72	94	76	58	61	55	46	47	110	120	63	79	59	64	49	43	66	40	46	72	59	86	104	69	37	32	61	70	55	34	53	31	50	43	70	51	60	71	63	92	41	51	51	53	46	62	78	53	89	40	85	70
AT1G01990	142	165	131	138	183	174	163	151	150	122	181	115	177	132	188	174	128	155	148	251	212	194	159	156	198	139	153	169	116	129	174	144	187	192	192	107	144	151	132	142	99	143	113	112	110	147	98	169	155	157	186	113	110	135	90	109	96	268	189	280	134	182	145
AT1G02000	244	303	237	328	397	408	271	274	244	165	277	183	268	226	238	189	172	118	154	345	539	380	264	198	212	233	257	218	187	229	174	157	220	221	181	122	227	202	175	244	219	267	197	216	147	211	136	259	233	184	254	114	96	151	155	197	219	403	249	528	184	359	206
AT1G02010	152	106	143	129	187	163	127	134	113	81	150	130	199	152	89	117	101	69	131	188	186	136	86	123	93	126	138	86	99	84	87	96	119	161	71	81	108	105	95	95	90	123	78	90	80	125	62	79	89	121	123	67	67	82	76	82	100	224	143	198	109	194	128
AT1G02020	88	74	97	86	134	119	83	129	131	53	101	99	135	103	63	105	98	73	105	204	158	111	87	89	107	128	128	128	112	103	82	88	137	117	115	109	110	94	92	94	67	111	75	91	74	101	63	115	106	115	128	94	71	92	58	58	58	146	110	206	104	151	128
AT1G02030	8	13	5	20	21	18	38	53	25	58	46	39	91	53	38	54	36	49	15	16	38	12	13	10	39	68	37	50	39	29	54	56	62	87	49	42	5	12	8	14	4	7	38	20	22	44	47	47	62	70	43	87	60	37	5	11	11	24	8	21	5	19	17
AT1G02040	3	2	2	3	7	4	20	16	17	24	19	15	29	25	12	24	29	18	6	2	4	4	2	1	18	26	20	33	26	13	21	20	22	36	38	37	1	1	2	2	1	1	9	1	14	19	19	24	15	27	13	34	34	27	0	1	2	1	2	6	1	5	3
AT1G02050	72	60	66	83	118	84	102	176	121	94	95	77	130	112	60	87	141	106	89	108	94	50	59	88	133	121	67	100	87	60	99	94	91	150	131	92	64	74	59	96	33	65	71	42	82	88	96	105	110	110	88	117	113	112	47	41	47	105	60	95	49	97	56
AT1G02060	76	63	96	86	124	98	59	142	76	99	80	79	127	85	80	84	125	104	76	152	79	64	61	87	120	87	68	76	69	65	92	80	108	152	92	71	69	84	86	65	59	80	65	40	69	113	65	70	96	88	65	72	81	102	25	62	74	97	97	134	72	107	94
AT1G02070	17	11	39	13	14	12	12	23	19	22	9	14	12	13	5	16	15	9	11	8	2	3	12	11	5	8	7	8	9	6	10	3	7	6	9	6	5	22	1	5	1	7	11	1	4	6	6	11	9	6	6	5	2	1	9	6	5	8	7	10	5	4	4
AT1G02080	2930	2559	3009	3033	4337	3709	2987	3554	3416	2469	2816	3014	4116	3233	2166	2987	2799	2144	1940	4725	4089	2692	2138	2564	2494	2999	2776	2575	2580	2253	2097	1976	2989	2897	2749	1839	2650	2196	1991	2499	1906	2910	2227	1732	1659	2611	1674	2462	2548	2429	2890	1671	1867	2401	985	2184	2177	4128	3060	4931	2121	3577	2558
AT1G02090	443	385	490	617	838	672	554	765	568	597	655	618	764	588	317	524	421	430	542	954	751	513	538	599	674	623	547	484	521	462	469	526	641	688	391	319	394	482	420	469	321	532	385	457	435	604	399	456	516	512	556	476	389	439	392	419	413	788	564	876	411	707	525
AT1G02100	451	365	426	568	679	508	469	548	422	499	568	580	703	490	348	409	333	386	422	762	729	350	419	421	504	496	330	370	317	293	457	405	548	556	369	225	359	459	359	322	186	344	277	337	310	461	324	324	535	336	403	321	279	376	318	342	446	507	429	601	329	623	473
AT1G02110	373	272	419	320	476	489	321	576	476	292	360	329	436	377	336	350	401	271	302	525	330	254	248	374	405	289	318	341	372	265	318	232	337	433	380	327	317	290	235	335	194	360	270	157	293	267	208	278	335	404	350	357	304	258	169	232	202	554	467	651	228	350	312
AT1G02120	805	729	856	1154	1494	946	909	855	770	1035	1113	1197	1598	996	616	743	625	817	808	1779	1733	826	900	916	938	1129	748	766	650	614	875	824	1096	1109	717	410	707	895	841	613	418	724	528	698	601	1036	701	683	1027	661	740	703	643	835	497	833	864	977	900	1174	709	1237	963
AT1G02130	573	494	634	617	784	619	632	664	530	495	532	608	821	544	376	480	468	376	535	1104	960	533	481	564	667	717	553	518	514	405	520	424	668	626	531	355	560	535	468	505	359	565	442	369	398	510	402	435	545	527	509	429	371	471	501	384	454	817	580	965	484	742	630
AT1G02140	1297	1182	1292	1652	1902	1490	1656	1933	1676	1313	1743	1766	2008	1607	1253	1375	1157	1143	1150	2286	1779	1381	1361	1417	1741	1624	1309	1411	1382	1129	1343	1074	1560	1628	1251	846	1076	1153	1008	1216	722	1306	1080	998	1095	1538	971	1319	1623	1250	1419	1106	999	1190	1477	879	1177	1968	1407	2184	897	1683	1188
AT1G02145	334	233	307	278	453	315	259	393	304	335	266	333	356	333	208	288	250	261	285	535	410	245	215	319	395	345	223	237	304	193	252	202	276	367	217	185	253	315	202	278	171	260	261	164	221	272	221	221	265	214	233	213	197	213	167	199	225	343	295	419	237	324	278
AT1G02150	233	149	234	208	348	271	204	388	312	314	266	317	377	231	188	278	252	262	248	377	242	191	172	281	415	246	244	288	279	210	322	225	307	386	257	227	185	256	203	243	142	227	201	176	231	309	225	209	329	254	234	254	261	290	154	185	182	325	252	329	201	302	254
AT1G02160	83	61	94	138	184	75	90	91	57	114	138	139	156	101	49	73	52	122	127	197	146	50	125	147	164	120	81	63	61	46	139	128	153	142	60	36	61	141	100	59	47	64	45	103	120	108	98	51	143	75	60	79	96	98	63	86	102	118	93	120	81	152	132
AT1G02170	564	448	593	469	668	539	491	491	464	395	473	467	659	525	320	416	340	317	312	672	714	449	376	284	376	478	370	392	324	276	324	301	380	383	351	231	445	403	278	316	221	404	287	249	244	339	253	398	392	355	411	254	227	301	281	382	384	455	503	647	253	448	375
AT1G02180	13	12	21	17	27	16	18	21	13	17	22	18	27	12	15	11	20	24	29	54	41	34	26	37	40	33	25	37	38	26	31	26	40	39	36	31	28	26	26	40	10	25	20	19	21	28	29	25	18	32	24	27	23	23	21	10	14	39	28	38	27	40	43
AT1G02205	10	58	8	40	95	120	88	74	52	22	65	26	93	90	83	9	47	66	5	11	13	10	1	12	8	19	22	3	2	3	3	4	4	4	9	2	17	10	1	24	6	8	13	4	11	4	6	5	4	9	8	2	3	8	50	11	53	3	8	19	2	11	8
AT1G02220	1484	462	1420	269	502	371	1371	798	1185	2312	575	2303	2269	1144	483	604	1028	929	1338	3032	1334	558	476	483	468	1090	1031	1009	899	395	606	1025	1218	773	994	591	1111	1235	628	380	314	500	652	922	368	735	906	703	673	875	949	879	395	1144	532	894	139	533	1082	1124	639	569	1323
AT1G02230	103	49	91	23	54	57	75	79	117	442	40	287	237	97	47	35	71	111	69	189	114	26	28	31	29	44	31	87	45	14	57	51	62	14	66	29	80	77	38	29	10	13	28	39	16	59	66	40	53	62	52	65	32	123	37	68	23	12	41	35	26	32	83
AT1G02260	21	49	14	51	67	55	53	50	47	72	63	56	70	55	30	30	26	36	199	331	474	209	205	217	240	265	187	236	186	152	212	234	286	261	202	116	163	193	193	159	129	197	158	200	153	292	208	227	321	205	218	161	162	204	38	24	46	280	181	366	179	322	212
AT1G02270	167	180	175	245	312	182	244	232	191	230	223	223	312	225	137	213	159	148	179	336	404	250	206	200	220	419	273	323	248	223	239	250	298	323	242	172	190	174	143	207	186	249	221	190	143	289	175	313	301	271	352	179	155	240	97	130	148	247	239	468	164	283	213
AT1G02280	181	156	218	270	352	244	194	263	250	240	310	379	406	256	222	275	172	249	144	215	156	84	114	170	219	153	102	125	141	70	140	119	197	226	115	74	103	126	106	122	57	87	82	98	131	115	91	90	149	108	130	145	112	161	172	188	197	178	122	161	75	164	135
AT1G02290	106	104	154	124	159	146	125	159	128	91	110	114	164	112	88	120	113	96	105	210	176	120	106	134	134	139	115	129	122	98	110	90	135	161	130	90	127	141	97	137	77	139	94	94	105	133	73	102	99	107	114	108	90	109	62	106	75	197	181	228	95	168	121
AT1G02300	19	57	33	161	117	82	68	40	25	28	40	63	80	47	35	38	24	34	51	97	106	43	54	51	32	22	24	19	6	21	21	34	60	27	20	11	24	59	65	28	29	17	15	54	19	27	35	12	20	21	46	22	18	25	45	27	81	43	32	75	47	65	39
AT1G02305	466	646	529	992	1221	710	700	508	547	548	689	730	902	665	349	444	284	430	724	1611	1882	754	882	685	606	865	622	446	477	352	501	533	760	586	378	228	581	734	698	475	452	550	458	616	381	636	446	427	723	376	583	391	345	471	604	571	776	717	665	1311	771	1098	872
AT1G02310	43	40	32	64	83	52	42	18	27	14	17	33	53	26	12	6	12	10	33	50	64	24	18	25	10	14	28	7	9	5	6	4	10	4	2	3	25	36	22	16	16	24	8	21	4	9	8	4	7	7	11	3	4	7	41	32	36	36	30	55	24	40	25
AT1G02330	250	186	213	271	318	236	216	320	244	292	299	263	376	241	198	259	230	224	386	697	569	339	310	453	507	464	345	343	410	288	406	370	519	560	385	294	346	427	318	379	235	346	293	289	341	381	298	300	416	363	405	380	389	380	206	146	191	498	400	536	343	543	389
AT1G02335	178	170	139	249	492	360	193	242	300	224	187	298	360	239	140	268	152	145	82	265	166	202	210	232	150	260	295	270	259	219	181	123	191	200	258	106	164	154	128	163	165	225	161	133	115	236	95	243	162	129	180	120	209	242	176	213	228	179	234	596	148	221	175
AT1G02340	22	40	23	74	65	48	44	43	39	52	26	70	102	50	36	58	33	47	32	75	84	54	37	51	44	51	48	31	44	25	36	43	55	51	36	28	32	25	18	32	27	36	37	36	14	43	33	30	46	37	49	34	24	42	40	27	59	81	47	92	43	70	31
AT1G02350	4	4	8	6	19	6	6	10	9	10	4	7	8	7	3	2	6	5	10	6	10	0	5	12	16	6	4	2	5	4	9	5	7	14	7	9	3	8	4	7	2	4	6	2	4	5	7	3	2	4	6	4	7	6	1	2	4	13	8	6	6	12	5
AT1G02360	1151	346	895	469	692	380	507	452	530	574	585	668	788	508	483	390	263	295	599	1242	671	358	335	244	300	505	286	379	356	241	414	349	373	440	255	203	609	684	152	230	146	285	288	350	176	433	268	362	438	342	311	202	206	224	282	536	565	580	480	468	173	535	468
AT1G02370	133	78	136	151	226	134	108	201	170	193	179	167	200	134	80	149	157	123	153	291	117	95	123	189	252	153	115	122	154	95	176	143	185	212	149	112	104	176	102	144	45	126	101	94	177	201	127	96	181	119	103	174	174	178	90	113	87	159	157	157	113	179	139
AT1G02380	107	59	40	46	73	64	84	53	52	38	96	48	79	75	115	89	27	66	30	73	113	36	34	30	39	85	47	63	31	48	58	29	38	93	58	24	47	38	17	23	24	44	45	25	24	19	22	73	50	38	34	23	31	43	54	32	51	60	36	91	22	61	42
AT1G02390	135	80	115	65	102	86	55	84	82	36	60	49	71	53	47	51	38	39	96	194	115	57	45	76	92	59	45	42	50	42	35	36	51	59	45	39	103	98	49	74	26	55	54	35	43	33	33	36	36	30	39	36	34	29	77	60	50	96	103	125	64	86	88
AT1G02400	88	173	65	420	355	233	304	296	203	133	261	319	534	322	124	241	239	188	67	139	376	201	187	132	126	291	94	143	140	146	151	242	279	271	146	204	71	58	82	74	99	110	110	136	116	243	141	124	158	189	198	279	162	155	161	84	232	239	107	253	148	260	120
AT1G02410	267	180	242	258	338	201	203	289	193	260	276	365	362	223	150	184	195	163	254	407	325	173	194	225	230	273	169	207	165	134	162	212	227	276	150	124	168	220	161	133	99	142	137	153	160	225	138	117	195	165	156	151	150	197	129	186	215	236	212	304	181	255	245
AT1G02420	2	5	6	14	15	6	6	8	3	15	10	20	10	7	3	9	8	9	5	18	8	7	11	11	7	9	10	4	11	2	10	10	10	6	5	2	9	8	6	7	0	10	4	5	6	11	10	8	9	3	7	11	7	10	4	2	4	9	2	10	5	9	11
AT1G02430	19	19	13	26	39	19	13	16	24	12	26	36	21	22	17	20	14	15	7	18	20	9	10	15	13	7	9	16	14	9	15	14	18	15	12	8	11	9	11	15	3	10	14	13	8	28	11	16	17	11	14	9	10	17	20	15	26	32	14	14	3	22	9
AT1G02440	26	11	16	23	23	21	22	26	27	13	27	35	38	51	20	33	12	21	9	14	12	18	4	12	15	23	8	20	14	22	18	17	25	18	12	12	17	8	11	14	5	16	22	13	6	19	18	25	15	9	16	16	9	15	15	10	22	14	19	12	4	21	15
AT1G02460	72	82	80	187	234	159	163	161	145	222	247	184	188	194	134	179	130	125	61	188	134	160	137	147	145	169	184	238	136	221	195	123	256	169	168	121	115	60	74	169	103	215	141	143	99	245	84	239	249	184	194	93	86	115	59	95	110	206	161	175	78	193	96
AT1G02470	12	2	3	5	10	10	10	7	10	3	5	14	18	12	5	0	5	2	6	14	17	11	10	9	12	21	13	4	10	7	7	4	5	8	0	8	2	7	6	5	8	14	4	6	8	10	7	2	7	11	8	7	5	7	8	6	4	12	1	16	14	20	9
AT1G02475	52	46	69	65	72	42	53	71	72	51	60	78	77	69	33	68	43	32	38	83	93	60	45	39	46	60	69	53	40	31	35	69	68	41	46	37	39	66	32	37	29	55	27	42	31	56	29	34	26	47	65	45	21	44	52	33	47	110	59	107	50	68	55
AT1G02500	10200	10048	9436	8642	15796	15105	13843	14086	13146	10552	10811	12919	15455	15931	9227	9986	8699	7217	5936	14663	15587	9015	6826	7305	8131	15538	11495	11719	10973	7564	8509	7836	10230	9544	9627	5734	10047	7074	6265	9851	6080	9092	10475	5616	5251	9278	7309	9867	10414	9801	10820	5441	5410	7410	7925	7917	7030	11351	11841	18148	5612	10089	9502
AT1G02520	1017	457	854	666	1194	649	650	637	847	647	830	1299	1632	802	523	508	607	736	659	2032	1169	637	615	572	512	962	656	634	576	506	694	640	806	700	793	364	776	746	403	526	456	525	610	587	306	895	539	693	1020	553	663	504	498	982	222	772	720	626	736	853	456	965	965
AT1G02530	5	3	5	12	12	8	12	9	14	7	8	10	11	10	4	6	4	7	13	20	12	15	7	8	17	5	9	4	11	4	3	8	4	13	5	9	7	9	10	6	1	9	5	4	8	13	8	2	11	4	4	6	4	5	6	5	4	10	4	13	8	10	4
AT1G02560	532	470	651	642	978	668	612	882	788	656	611	703	935	708	436	658	633	521	525	927	841	595	488	630	832	727	627	675	779	470	568	567	681	796	666	440	532	570	455	662	374	576	530	422	470	593	497	540	617	659	653	513	543	533	551	399	425	865	705	1103	490	766	595
AT1G02570	20	24	19	48	126	45	46	20	35	41	40	70	54	36	26	28	10	28	24	50	75	18	25	30	22	72	21	20	21	12	27	15	25	26	20	10	13	23	14	24	26	16	29	25	14	17	21	36	16	13	23	12	12	16	51	37	35	28	26	92	29	47	40
AT1G02575	9	29	11	17	75	23	23	20	30	23	25	37	35	32	8	17	17	23	11	26	46	5	18	27	24	54	25	11	23	7	14	13	11	18	16	10	26	4	10	20	11	10	22	13	14	10	22	18	12	14	11	12	24	18	19	31	19	8	17	74	13	31	25
AT1G02580	16	18	22	6	13	17	20	14	15	19	11	54	31	18	12	12	18	11	13	75	18	8	10	5	10	13	13	9	5	3	1	9	13	1	9	5	35	21	9	4	7	4	18	15	8	4	6	10	3	13	15	2	6	8	15	11	5	5	19	8	2	5	39
AT1G02610	32	33	21	28	57	27	27	28	28	41	31	56	50	28	14	29	13	20	37	59	54	14	13	16	23	39	17	16	31	3	24	23	25	20	16	5	26	24	14	21	11	10	24	11	14	30	25	18	28	17	19	16	7	28	20	19	29	15	35	36	12	36	36
AT1G02640	85	82	103	140	232	127	98	231	188	162	115	164	246	143	60	149	132	164	113	186	136	60	79	168	209	187	139	101	192	97	145	115	149	189	163	107	85	119	85	123	72	95	148	69	155	127	122	82	178	102	86	143	207	141	82	146	127	116	123	220	82	143	164
AT1G02650	8	7	9	16	11	10	12	18	9	6	11	9	13	15	8	16	19	5	5	11	8	13	3	11	15	15	14	8	12	7	11	8	13	9	8	16	3	6	6	4	2	9	7	3	14	11	9	8	12	12	12	10	8	4	9	4	7	15	14	30	2	10	3
AT1G02660	40	58	42	71	120	62	52	44	47	39	50	67	94	69	30	23	31	44	41	97	101	51	37	49	56	74	38	25	24	28	43	36	62	63	42	38	34	42	33	44	32	57	24	48	41	46	27	29	60	40	50	28	33	40	27	55	82	69	58	79	40	78	46
AT1G02670	6	5	11	9	22	4	9	12	5	7	10	7	12	13	6	4	6	5	17	15	11	4	5	17	24	20	7	8	2	10	12	6	6	13	7	7	8	4	12	13	2	8	10	5	10	14	15	8	13	7	5	15	5	6	4	8	7	4	7	8	5	14	10
AT1G02680	104	91	137	129	169	131	132	148	129	102	157	127	180	110	89	115	105	99	107	231	178	98	105	106	133	167	113	105	95	85	86	99	126	126	103	65	90	108	88	89	40	125	79	92	103	124	97	89	114	123	76	91	99	101	75	74	97	131	110	171	78	122	117
AT1G02690	431	302	494	388	756	475	404	884	643	520	469	576	627	513	284	504	451	421	497	764	553	291	340	657	764	603	383	508	643	283	549	419	550	689	468	397	384	535	382	572	196	449	448	283	494	461	428	342	564	447	393	450	477	452	300	290	265	648	467	706	381	567	491
AT1G02700	1	5	4	5	9	7	4	7	2	2	7	7	4	1	6	2	3	3	2	11	3	2	2	4	7	1	3	3	0	5	2	1	5	4	2	0	1	3	2	12	1	6	4	4	8	6	9	1	4	4	3	1	4	4	6	8	3	3	3	12	6	5	4
AT1G02705	1	6	4	2	11	4	5	8	2	1	5	4	9	1	5	2	2	2	6	6	5	3	1	4	7	2	6	0	5	2	9	6	6	1	5	2	4	2	2	16	1	7	8	1	6	2	1	4	1	5	4	1	2	3	5	5	3	5	2	12	11	6	6
AT1G02720	129	147	129	165	323	260	176	270	259	148	178	222	250	223	123	165	195	126	126	267	253	142	152	168	197	218	184	170	185	121	132	154	234	185	154	132	105	117	123	179	116	177	153	88	142	169	135	148	190	181	195	134	124	85	124	106	110	235	143	266	81	226	126
AT1G02730	381	349	412	344	1056	453	376	1020	897	480	417	777	830	563	233	660	599	518	484	755	530	223	278	910	942	815	512	473	888	220	622	422	653	848	561	488	357	587	462	823	291	455	568	229	703	441	567	244	589	596	376	593	894	515	262	323	287	494	476	896	372	517	517
AT1G02740	99	71	80	109	177	114	131	141	151	214	174	226	293	165	97	150	135	166	69	196	153	75	82	114	140	203	105	129	136	98	159	156	205	262	179	104	68	100	106	83	46	94	110	90	127	179	149	100	157	130	157	205	144	150	73	89	73	122	121	181	90	126	102
AT1G02750	181	130	131	169	256	108	209	152	150	196	254	243	347	210	144	165	124	136	129	289	269	148	154	121	117	168	148	160	114	120	117	151	191	178	139	83	135	139	88	78	83	95	87	110	72	183	101	156	148	140	149	134	112	129	78	100	111	152	146	174	85	153	145
AT1G02780	6810	4960	7770	7435	13750	7772	6484	13027	8148	9823	9334	11317	11017	8006	4637	6454	6169	7606	9262	14547	8313	4078	5979	11139	14728	9227	6077	6442	8843	3720	9222	7185	9472	11134	5923	4595	5607	9692	7001	7226	2847	5658	5298	4736	9498	8352	8161	4996	9239	6806	5750	8410	9239	7605	6823	6232	5685	8992	6928	10397	6390	10906	8132
AT1G02810	297	317	345	314	692	409	352	741	461	350	484	472	519	545	298	536	361	364	264	445	457	240	221	345	571	492	283	401	453	280	362	243	347	407	339	276	304	315	208	458	196	268	422	176	364	371	278	329	452	329	355	229	328	288	236	215	240	356	317	619	237	348	255
AT1G02816	105	102	118	162	283	140	149	233	124	225	208	235	286	185	97	146	116	178	121	209	231	79	100	146	190	223	126	111	124	89	165	164	155	187	117	84	92	130	118	124	42	119	108	109	104	193	144	122	212	146	133	161	167	180	137	133	151	145	110	230	116	210	153
AT1G02820	2	3	1	0	5	6	8	17	13	10	8	5	18	14	5	24	23	19	0	2	2	3	3	7	5	10	6	2	16	2	10	12	14	25	25	30	1	4	1	2	0	2	5	2	4	3	12	3	4	14	11	41	21	11	4	3	1	1	0	6	0	2	2
AT1G02840	1176	929	1180	1449	1908	1435	1130	1646	1261	1543	1615	1653	2005	1314	959	1138	1052	1346	1364	2485	1896	951	1197	1375	1793	1419	992	1205	1087	830	1401	1301	1557	1879	1124	768	960	1407	1119	1053	512	1039	773	934	1163	1438	1065	890	1727	1064	1138	1214	1157	1247	1037	1046	1060	1527	1227	1620	1023	1742	1437
AT1G02850	347	116	358	220	137	235	229	115	194	303	284	225	284	148	153	148	130	121	532	569	255	122	117	120	92	130	154	117	162	138	99	151	172	88	121	76	333	609	155	160	102	147	102	172	68	141	98	95	134	144	148	93	65	162	154	403	110	152	320	239	151	178	318
AT1G02860	267	334	284	618	794	436	406	540	380	436	755	516	741	514	416	461	307	444	276	543	607	396	433	364	391	455	340	338	328	304	482	292	462	451	347	204	199	251	262	294	225	318	225	287	301	569	249	341	574	286	370	239	295	395	275	305	515	308	282	486	234	526	309
AT1G02870	460	267	451	278	460	477	376	662	470	354	400	327	482	414	383	463	333	241	356	530	320	258	235	378	494	353	388	441	520	317	336	277	395	470	400	290	349	338	263	460	187	384	394	164	321	349	273	385	315	469	397	313	327	275	389	194	196	598	422	686	212	354	281
AT1G02880	565	503	470	465	769	621	913	660	579	431	609	562	857	886	491	493	424	393	350	720	887	559	312	350	356	703	566	452	470	393	386	415	559	485	460	299	485	306	292	445	338	444	426	351	280	479	321	509	457	549	609	352	251	391	382	324	382	471	474	701	267	505	407
AT1G02890	1545	1433	1607	2217	2468	1782	1769	1822	1648	1670	1918	2346	2683	1942	1249	1730	1290	1600	1276	3237	3003	1458	1735	1400	1738	2123	1524	1524	1467	1187	1636	1337	1967	2140	1506	966	1438	1776	1318	1153	896	1323	1193	1329	1054	1671	1341	1347	1814	1290	1499	1178	1252	1761	705	1562	1395	1841	1695	2546	1377	2296	1858
AT1G02900	859	1015	857	1138	2046	1156	1362	1389	780	1383	1777	1934	2476	2094	920	821	475	986	705	1638	2714	842	1058	896	1111	2153	897	945	882	556	1122	1203	1709	1156	806	263	752	635	807	921	365	799	854	727	784	1348	1211	939	1174	906	1105	625	787	1045	742	1145	1202	866	1072	1319	653	1626	1113
AT1G02910	86	85	115	125	152	111	101	143	103	123	160	135	186	96	76	108	78	101	130	178	158	90	102	99	123	99	82	82	67	67	111	112	120	138	90	57	61	101	90	81	56	90	61	76	94	133	79	70	129	78	102	92	94	111	65	92	100	118	111	143	92	175	116
AT1G02920	31486	1918	34229	316	776	923	4337	2979	8659	18306	548	9853	7394	3786	852	637	3256	1851	22588	35352	1893	183	432	250	223	2223	1393	5555	3463	172	328	1113	1237	179	1169	728	25856	20403	649	213	572	933	2402	855	361	449	2117	2233	327	1721	1489	850	176	795	2951	14553	673	654	12826	2191	716	571	11557
AT1G02930	33505	1556	32156	266	856	834	4521	2874	8388	19333	568	11398	6999	3724	949	680	2595	1749	20954	30525	1781	169	547	225	268	2503	1730	4596	3418	207	432	1178	1515	252	1263	680	20513	18825	707	224	553	870	2456	893	338	511	2042	2034	423	1534	1597	862	175	984	2643	15107	535	393	11527	1662	675	368	11016
AT1G02950	9	7	9	30	52	6	8	21	9	18	16	49	35	18	6	9	7	33	31	40	7	5	12	27	42	11	10	5	8	2	34	10	32	19	4	6	6	29	20	7	5	4	8	8	22	27	19	5	3	6	7	17	21	24	10	23	15	7	15	13	14	21	29
AT1G02960	184	128	163	178	225	160	152	175	134	152	168	202	215	184	127	130	109	144	183	312	249	127	139	176	213	118	131	133	106	98	138	147	172	212	91	85	130	167	152	111	83	137	84	81	117	159	82	82	152	114	128	96	116	109	131	113	134	228	132	202	134	226	149
AT1G02970	34	21	37	34	90	32	27	69	38	35	39	60	48	45	32	34	24	47	63	99	58	16	32	68	98	54	22	41	43	14	54	29	37	59	29	30	28	72	43	47	17	31	29	13	53	40	35	18	34	32	39	40	41	24	28	27	20	48	51	55	43	47	48
AT1G02980	11	11	10	25	16	18	24	22	11	12	13	34	20	24	1	8	5	9	5	15	41	10	14	17	17	30	14	2	8	4	7	5	19	10	2	9	5	5	8	7	11	8	7	11	11	12	6	6	13	12	11	4	6	4	21	9	11	7	5	23	7	13	7
AT1G02990	357	314	380	608	681	468	424	432	352	384	476	532	695	444	230	352	325	319	326	817	792	412	420	420	416	526	339	330	313	283	323	345	475	475	297	198	311	389	330	302	266	356	259	296	249	434	293	303	385	328	404	278	270	345	165	386	322	539	413	628	341	632	468
AT1G03000	185	159	244	240	319	246	214	274	278	245	256	234	342	216	162	212	196	172	186	377	337	168	201	210	253	242	168	205	192	150	219	185	201	288	194	138	178	214	195	157	119	199	140	162	155	223	172	179	229	189	164	160	152	197	118	152	186	304	221	378	182	293	219
AT1G03010	30	38	27	27	53	57	36	66	38	32	38	32	59	49	19	29	22	28	36	74	58	40	28	42	58	68	27	32	37	40	50	33	42	41	55	20	41	36	28	32	19	40	39	18	19	67	38	34	36	25	34	21	37	38	28	30	40	68	40	62	29	73	40
AT1G03030	114	114	124	184	212	160	142	162	119	164	138	161	186	141	89	122	94	103	101	232	255	127	150	117	142	155	92	98	110	77	117	98	145	160	126	56	107	109	114	100	48	110	94	98	98	131	82	99	95	104	125	84	86	107	121	75	117	165	122	248	100	188	120
AT1G03040	862	595	1024	796	1049	884	788	956	808	883	791	878	1178	767	441	633	553	546	889	1498	846	568	604	719	806	807	812	702	639	574	621	682	922	802	605	412	794	967	592	660	365	707	541	523	565	751	563	523	695	741	743	556	459	642	359	669	492	855	1008	1039	576	832	897
AT1G03060	1689	1441	1794	2204	3428	2190	1853	2064	1947	1747	1914	2322	2919	2107	1168	1717	1414	1396	1310	3159	3015	1638	1592	1807	1871	2456	1668	1597	1520	1230	1549	1332	2001	2046	1698	974	1477	1534	1405	1543	1116	1625	1448	1258	1180	1930	1412	1605	1909	1468	1659	1133	1378	1584	533	1805	1743	2331	1925	3061	1492	2688	1922
AT1G03070	21	45	30	44	85	65	32	48	62	35	72	46	57	47	29	66	32	31	18	50	39	24	42	35	33	39	39	24	35	56	25	22	28	31	33	16	36	45	24	20	24	30	28	24	18	23	15	44	43	16	28	33	24	26	30	33	57	35	35	101	28	50	23
AT1G03080	1600	2014	1655	3589	4533	3112	3272	2999	2611	3754	4350	4581	6609	4101	2522	3376	2826	3221	1620	4481	4611	2276	2466	2489	2688	4744	2883	3135	2540	2431	3470	3321	4700	4456	3209	2024	1528	1832	2117	1961	1506	2055	2152	2509	1971	3989	2655	2774	3952	2806	3496	2495	2775	3978	970	2157	2078	2200	2143	3319	2089	3140	2659
AT1G03090	150	130	134	180	268	183	198	231	205	444	396	280	360	298	257	287	231	330	130	256	225	133	113	143	183	248	143	322	180	141	302	196	268	380	298	134	96	141	118	133	104	140	148	152	162	260	144	245	347	153	200	174	215	321	75	104	112	181	154	278	121	207	159
AT1G03100	13	9	17	19	25	12	12	16	23	16	30	26	31	15	11	13	13	20	22	66	19	12	20	35	31	17	11	10	15	6	26	23	17	30	6	13	7	31	19	17	4	15	12	15	24	14	15	12	27	17	14	30	23	23	3	16	13	25	12	23	19	32	25
AT1G03110	309	188	354	280	481	338	242	510	417	331	356	352	378	329	222	263	323	236	355	541	288	196	222	399	597	352	297	282	440	218	353	279	400	464	291	299	255	363	285	315	164	246	274	201	302	325	270	245	341	308	278	354	320	303	240	214	206	420	326	475	236	435	286
AT1G03130	17	20	55	13	28	20	30	27	36	35	13	30	59	26	34	48	25	29	25	25	31	25	24	25	15	18	30	24	28	27	25	28	39	33	30	17	27	14	17	18	8	15	5	10	24	26	13	16	15	30	48	16	19	19	18	26	18	46	43	53	21	31	21
AT1G03140	490	426	488	662	779	546	499	546	568	534	651	701	790	533	455	512	354	473	479	984	771	502	504	505	602	684	463	471	460	309	513	460	671	660	448	317	407	517	416	377	273	381	345	368	389	562	410	418	593	390	493	424	419	478	432	414	465	640	559	850	373	712	602
AT1G03150	225	156	225	217	347	206	257	339	225	253	238	312	352	256	153	215	209	168	222	366	318	197	174	234	276	314	238	209	187	125	231	226	270	279	178	145	180	189	168	196	128	166	165	177	204	238	183	170	209	201	218	189	206	210	204	145	153	270	187	344	143	288	212
AT1G03160	142	103	162	150	176	128	132	171	145	127	145	158	222	161	113	144	156	119	148	237	175	149	103	136	162	143	138	126	136	121	126	122	187	195	123	119	145	162	102	135	65	128	111	95	101	131	92	100	133	169	147	88	96	100	65	125	100	208	189	230	84	183	164
AT1G03180	75	59	87	70	108	86	82	108	55	58	59	73	74	67	35	63	51	61	80	117	96	55	38	63	80	90	42	51	66	39	75	47	54	73	44	37	63	71	72	60	38	74	43	39	47	53	43	52	38	40	47	57	40	37	46	47	58	112	59	88	55	77	90
AT1G03190	174	140	156	208	249	179	142	242	169	205	184	194	273	180	144	173	115	151	138	293	228	137	143	170	196	179	141	171	146	114	139	135	155	218	142	92	139	161	115	138	96	161	113	132	114	202	125	170	186	136	149	120	124	148	103	117	134	217	174	287	138	209	155
AT1G03200	15	15	17	15	10	13	7	11	15	17	8	13	24	9	14	21	10	21	8	16	16	7	12	7	15	3	8	7	3	12	6	8	11	19	17	13	10	12	13	13	7	18	8	5	11	20	12	8	10	10	20	10	10	13	6	4	9	14	15	17	7	10	8
AT1G03210	269	335	287	443	601	392	407	423	354	393	417	456	534	459	336	268	244	333	313	525	761	338	386	363	406	453	262	355	313	203	366	279	427	422	291	207	213	267	360	331	241	266	257	241	254	357	271	271	413	265	297	227	249	267	343	268	363	430	347	514	296	522	334
AT1G03220	6036	2733	4103	1934	3767	2411	4605	5714	5330	11105	7351	6497	10447	9819	14799	11592	7492	10576	2191	4621	3954	2338	1710	1376	3174	5123	3855	13069	4559	4661	6512	3987	6520	8523	12300	4994	2782	3059	853	2200	1731	1955	3367	2540	2385	4354	3308	11366	7326	4731	7052	5019	4036	8672	1404	4329	1492	1572	3566	3304	1103	1669	2743
AT1G03230	644	427	683	371	674	517	506	846	784	757	723	632	892	819	680	889	838	745	436	827	501	313	270	503	746	547	439	997	873	502	689	583	951	1081	1045	747	577	556	338	563	216	414	505	297	460	576	534	853	737	874	690	736	726	932	335	436	239	580	654	835	324	451	511
AT1G03250	252	202	294	350	439	259	331	339	266	266	320	370	467	321	178	263	212	217	222	472	421	263	220	249	278	324	259	293	224	184	252	236	361	338	247	153	221	227	169	221	112	242	174	228	216	315	206	232	272	266	261	215	219	254	159	201	205	325	271	379	172	296	273
AT1G03260	124	88	129	136	166	104	112	130	127	112	159	139	154	121	72	116	105	74	117	166	148	101	117	109	121	149	79	89	98	57	100	67	120	111	87	52	84	105	67	113	54	108	88	79	69	98	63	85	126	107	92	56	72	76	74	94	87	141	106	183	72	131	106
AT1G03270	43	26	47	30	65	43	35	51	50	36	45	37	67	30	28	42	30	30	44	84	77	22	32	47	72	43	36	40	34	28	33	30	54	63	30	25	44	34	46	43	23	53	32	30	37	40	31	34	35	39	30	40	27	32	40	36	35	72	37	62	26	48	38
AT1G03280	402	327	368	670	777	468	414	489	421	532	708	685	796	478	311	395	314	471	439	995	832	386	546	492	574	563	350	323	360	329	514	499	684	701	350	203	326	537	464	296	231	341	310	426	397	597	395	302	612	328	391	393	406	500	249	404	469	498	402	566	450	715	550
AT1G03290	516	483	469	824	1038	583	580	429	500	602	721	833	1001	576	429	380	353	483	488	1224	1292	544	632	479	499	648	385	361	324	304	473	462	618	553	357	226	372	509	518	301	275	383	295	465	341	597	344	355	512	327	425	329	350	481	389	560	667	558	450	745	501	837	564
AT1G03310	105	101	126	170	192	139	103	125	138	132	107	157	173	101	50	105	88	86	135	302	250	122	151	164	171	115	113	95	99	88	107	119	150	148	74	72	92	144	153	96	60	139	60	103	110	154	82	67	85	85	82	103	84	96	62	105	139	184	149	215	159	197	161
AT1G03330	291	224	288	304	421	251	303	392	265	345	366	433	444	332	192	260	178	234	325	537	424	193	234	280	387	432	203	238	236	141	309	272	324	362	229	162	225	285	236	219	115	232	186	213	248	314	254	228	287	237	201	299	226	233	305	197	227	365	239	386	189	377	263
AT1G03340	28	79	24	77	108	106	90	65	67	68	82	83	89	68	45	48	35	66	24	86	182	53	88	71	56	100	69	65	49	43	63	64	83	58	42	28	26	28	62	39	54	50	48	57	45	69	50	73	69	37	66	41	25	60	59	29	49	49	48	113	80	103	62
AT1G03350	452	448	467	874	1201	626	604	593	474	595	774	882	1075	637	314	417	352	434	569	1262	1122	521	694	679	668	792	530	426	488	426	644	579	856	805	463	276	447	617	547	490	297	484	361	537	464	785	468	415	700	475	552	480	459	622	372	583	641	660	580	799	525	1069	635
AT1G03360	119	74	114	182	325	139	93	251	158	303	241	296	283	117	113	114	117	225	236	321	196	63	167	273	348	229	110	127	144	92	306	181	290	343	144	103	97	224	170	135	45	96	105	144	282	264	219	111	253	116	150	266	272	311	89	163	111	161	123	155	155	230	207
AT1G03365	214	181	222	295	371	267	222	288	239	248	290	274	394	239	156	195	202	211	207	432	393	159	215	258	316	309	210	232	204	132	247	195	298	342	210	145	191	226	201	189	117	185	178	187	165	277	167	196	270	210	217	220	227	265	98	175	196	229	211	339	182	339	211
AT1G03370	635	510	665	717	1052	658	555	645	603	667	718	777	1087	688	429	581	426	491	525	1117	1065	571	583	539	503	753	504	576	438	342	546	488	687	738	506	273	488	556	452	398	366	442	410	469	387	718	394	498	717	475	596	392	459	510	261	582	643	640	553	786	405	832	607
AT1G03380	866	843	815	1014	1155	954	928	673	781	638	685	910	1020	906	535	613	513	521	560	1450	1422	960	747	514	446	771	674	555	473	504	432	460	745	605	575	312	725	649	590	506	470	662	466	550	325	597	392	585	638	511	679	317	327	441	436	620	775	985	902	1534	629	1050	826
AT1G03400	12	18	9	31	39	32	29	28	24	16	30	52	44	47	26	25	8	24	13	24	47	26	33	17	18	43	31	40	21	35	31	14	45	24	27	16	11	19	16	14	11	12	19	10	9	34	21	43	28	17	40	14	16	24	9	8	17	27	26	38	22	21	25
AT1G03410	18	10	14	26	45	46	30	34	19	10	11	6	11	26	22	17	17	11	8	16	10	10	9	13	11	12	14	20	15	8	15	6	12	12	15	6	17	12	5	13	19	9	10	14	11	12	6	15	12	3	15	3	7	10	13	7	16	20	19	30	9	18	15
AT1G03430	191	140	151	239	262	177	168	181	165	186	210	207	265	189	136	164	117	176	156	344	341	148	132	156	180	227	106	122	149	121	167	162	210	203	116	87	156	177	126	111	81	136	109	126	127	190	142	96	182	138	147	159	101	120	152	141	155	203	193	241	153	199	168
AT1G03440	75	69	82	100	97	105	113	112	109	70	68	91	102	116	94	86	59	50	50	101	135	116	53	67	73	110	95	96	100	58	97	71	96	104	98	65	54	50	43	74	55	93	80	54	45	101	56	117	90	96	113	56	54	70	40	60	43	114	87	141	65	100	60
AT1G03457	151	232	172	250	321	324	281	288	226	201	277	274	353	352	253	187	170	201	136	319	414	260	191	198	200	342	244	269	220	221	224	226	298	233	270	155	180	142	200	236	204	232	214	159	139	290	146	294	279	242	306	147	177	221	127	121	163	294	274	443	178	287	190
AT1G03470	29	28	20	54	89	24	21	40	34	54	50	71	69	31	16	38	23	46	66	68	69	19	56	66	85	56	21	32	27	23	67	45	87	64	28	20	27	64	60	37	17	26	22	25	63	57	51	15	54	24	21	50	59	53	22	28	26	46	29	60	39	53	63
AT1G03475	325	227	296	355	472	305	314	450	353	412	427	398	486	395	279	410	260	360	278	532	419	245	267	323	444	381	289	378	341	267	370	321	482	481	349	183	253	377	226	297	184	243	209	250	264	356	267	269	377	314	351	276	300	345	180	285	239	376	352	473	257	355	318
AT1G03495	49	41	55	83	59	80	66	70	65	90	111	69	123	73	49	66	42	56	41	101	53	93	56	43	71	68	88	65	48	70	77	63	79	67	85	36	42	42	31	37	48	75	28	71	54	119	37	86	89	59	78	56	44	82	27	52	61	107	56	74	33	80	66
AT1G03510	10	9	13	20	39	9	13	27	9	10	23	28	25	8	3	11	12	14	10	27	18	10	11	11	17	16	9	9	12	9	27	13	14	12	10	5	15	12	6	9	2	11	7	16	16	15	8	14	15	15	11	16	8	17	10	8	9	16	10	14	9	21	13
AT1G03520	99	109	107	181	208	144	150	135	128	82	137	142	191	128	64	102	111	95	116	209	193	126	100	125	99	136	92	94	94	82	82	117	124	133	82	83	97	96	97	95	73	127	72	69	72	109	74	74	93	101	121	78	71	90	87	81	116	194	131	170	104	142	119
AT1G03530	464	317	556	381	773	606	471	858	663	563	647	605	767	565	348	548	519	500	484	860	452	314	347	687	933	626	501	523	686	428	586	511	680	803	667	560	399	516	394	713	269	464	528	320	552	631	472	414	620	632	538	572	525	629	197	358	275	655	512	672	341	643	488
AT1G03540	14	26	16	21	37	25	25	41	29	31	31	24	54	26	17	31	26	24	14	48	31	20	17	36	42	28	24	22	32	17	23	30	38	37	29	17	20	15	22	27	15	27	20	16	27	45	28	21	29	20	30	30	24	33	2	18	17	28	26	29	15	13	18
AT1G03545	7	6	6	4	5	5	10	8	6	7	5	6	3	6	3	3	7	1	9	5	13	5	4	1	1	7	5	1	5	9	3	4	6	3	3	4	9	5	7	6	3	7	7	1	4	6	4	4	2	11	6	2	2	3	5	4	2	9	13	14	6	2	3
AT1G03550	56	60	64	62	74	62	55	54	38	48	50	49	66	62	32	31	27	43	46	78	101	45	31	54	54	53	38	56	44	42	57	44	60	73	45	25	53	56	55	36	25	58	36	26	30	55	36	29	57	49	35	27	31	37	50	28	40	74	60	59	45	55	42
AT1G03560	92	103	114	142	212	144	107	157	117	139	149	150	208	115	82	97	122	107	127	240	179	83	114	148	164	161	108	108	103	94	149	134	177	179	97	78	80	160	106	102	59	85	105	102	106	175	99	86	155	137	143	129	99	130	62	108	101	156	144	147	101	186	145
AT1G03590	283	213	296	330	403	213	211	251	215	232	369	350	414	260	180	224	165	247	299	558	521	190	233	300	304	274	205	149	214	171	283	224	327	368	197	127	186	337	224	183	133	158	131	192	148	290	171	156	289	179	212	226	182	213	154	294	223	291	268	286	206	355	362
AT1G03600	28	18	35	18	34	13	15	29	22	43	22	27	63	32	28	51	28	54	35	29	23	11	18	28	26	9	17	47	26	21	33	25	28	44	23	19	15	33	21	11	6	15	15	5	24	28	24	20	31	28	29	43	25	31	23	15	27	38	15	35	20	32	31
AT1G03610	595	351	165	179	219	119	191	172	128	462	715	185	317	477	1574	1117	148	713	113	307	550	82	127	149	175	152	121	864	127	292	573	157	378	888	408	106	136	215	89	77	58	103	84	91	137	166	101	644	399	140	173	169	145	276	139	115	89	104	133	242	113	151	148
AT1G03620	36	36	20	25	38	34	21	33	23	23	15	26	49	16	14	20	24	28	15	58	25	16	10	38	27	15	25	26	37	13	22	27	28	37	26	25	34	18	32	20	13	33	12	17	20	25	18	10	20	36	15	25	19	18	20	7	16	27	30	66	27	32	16
AT1G03630	20	12	45	20	51	26	14	29	29	16	16	37	56	19	16	14	10	18	27	60	30	23	19	41	16	31	17	15	14	20	14	18	32	17	14	16	19	28	21	17	18	41	11	14	23	22	14	10	8	25	18	26	9	16	18	21	31	47	38	67	40	49	25
AT1G03650	42	22	35	46	43	35	30	45	32	18	38	55	38	36	27	23	31	34	39	52	39	27	28	38	51	17	32	27	31	15	47	29	40	42	43	25	24	25	15	26	14	25	21	23	18	37	18	21	31	26	37	31	28	24	26	34	21	44	30	36	21	43	28
AT1G03660	35	21	20	37	76	14	29	31	29	27	45	53	48	48	23	17	15	32	12	46	47	12	16	22	25	31	4	7	11	6	19	17	13	30	9	8	14	16	13	12	9	13	10	11	9	21	15	9	25	5	12	18	20	14	14	20	33	6	11	17	15	41	18
AT1G03680	96	81	112	97	110	126	104	133	110	79	80	110	135	107	69	129	72	81	77	170	124	79	68	88	86	82	81	103	77	66	79	78	90	92	103	63	88	80	63	89	61	89	57	49	68	66	80	70	106	100	106	80	42	85	77	73	57	140	104	192	71	121	92
AT1G03687	136	79	119	119	163	143	122	204	153	140	114	142	167	128	94	130	137	110	136	204	161	85	67	134	183	155	115	95	153	100	131	85	148	162	136	106	99	111	100	131	63	120	87	67	118	126	100	90	145	115	93	126	88	120	79	81	81	167	130	190	95	131	92
AT1G03700	23	37	29	49	92	30	42	24	20	49	41	74	63	53	20	22	14	31	30	74	121	39	52	30	29	70	26	11	23	11	33	22	42	31	24	7	29	20	29	22	24	18	26	32	19	49	42	22	30	9	23	9	15	13	23	37	77	41	35	40	23	91	41
AT1G03730	180	134	155	260	299	215	221	207	142	247	305	270	373	249	147	174	136	190	158	342	306	182	189	185	223	239	185	156	162	153	219	218	337	264	169	99	122	197	168	133	93	166	123	162	170	258	162	165	286	159	204	164	153	213	178	153	159	196	188	230	135	251	234
AT1G03740	891	777	860	1145	1225	1073	978	895	702	840	1108	967	1517	1141	998	939	656	579	584	1528	1822	1194	912	545	614	977	741	894	557	731	758	784	1073	961	809	425	774	689	551	567	570	791	480	657	416	1038	498	883	1078	831	1025	513	462	644	358	777	871	1137	1107	1434	611	1206	855
AT1G03750	99	75	110	143	190	92	107	92	89	130	109	122	180	131	50	102	72	84	118	223	202	95	92	119	96	127	94	80	66	58	78	97	131	133	76	49	77	109	85	78	55	83	86	88	86	102	73	71	101	90	90	92	79	94	50	93	98	118	99	165	103	141	127
AT1G03760	108	92	91	99	142	126	104	135	96	128	133	113	146	115	101	114	109	79	82	145	143	92	110	110	113	86	95	122	84	67	95	97	105	109	122	60	102	89	69	84	42	90	84	70	71	88	77	105	99	98	82	74	94	91	83	56	64	125	100	151	64	113	92
AT1G03770	134	105	162	145	188	143	85	162	98	102	174	162	182	135	104	90	108	109	150	232	162	68	99	153	166	156	84	107	131	83	142	106	152	146	99	110	118	156	108	99	53	120	96	81	105	108	104	95	131	113	144	97	84	131	89	95	96	154	120	143	120	160	123
AT1G03780	262	171	280	117	330	211	170	525	348	206	132	269	242	272	126	312	320	177	242	261	214	94	72	269	387	326	211	224	396	102	222	149	223	308	244	201	232	240	169	336	120	173	273	70	243	113	195	104	192	264	199	198	284	135	108	110	75	273	265	440	159	212	207
AT1G03800	29	23	50	28	23	22	17	26	20	31	35	26	25	26	27	17	16	21	24	41	24	23	33	36	37	12	17	36	22	26	31	17	29	31	22	34	11	25	27	32	15	40	14	26	21	33	16	16	23	24	26	29	28	17	27	19	18	30	35	42	20	26	34
AT1G03820	182	215	148	277	692	269	230	549	479	167	242	489	617	349	111	373	314	245	180	564	293	232	249	547	384	467	466	332	673	269	480	366	464	625	482	462	133	112	243	440	227	424	369	220	316	543	354	235	307	392	373	693	442	409	272	88	205	444	529	760	275	308	318
AT1G03830	225	144	193	243	342	204	137	270	217	206	305	230	345	193	138	198	194	195	198	464	251	127	190	267	301	222	151	173	210	199	215	218	249	354	213	174	130	238	184	178	97	184	157	149	193	281	187	127	253	214	192	194	227	217	118	161	180	296	212	295	180	316	201
AT1G03840	383	361	416	310	507	472	322	465	447	255	321	322	408	351	215	373	403	222	378	847	398	311	221	327	393	339	296	322	381	296	332	265	384	480	449	329	527	358	346	450	221	401	327	166	225	339	214	317	253	378	352	276	246	413	230	225	189	583	520	698	262	416	388
AT1G03850	120	75	68	137	367	165	263	396	271	1560	966	1467	1916	1660	1084	1518	642	1179	97	156	222	120	156	134	320	678	226	1112	668	419	833	969	1526	1430	1064	574	55	95	46	206	123	82	273	220	208	827	775	955	1090	667	1041	944	746	1296	74	93	137	35	51	99	36	109	108
AT1G03860	820	650	848	975	1390	1007	950	1458	1063	960	1140	1131	1369	1051	873	989	956	832	788	1499	1188	750	739	1032	1382	1023	802	971	1002	803	995	900	1147	1278	951	759	673	819	685	769	464	783	716	671	882	1041	722	829	1064	901	1044	905	904	949	598	635	631	1371	845	1362	715	1259	751
AT1G03870	1629	2515	2011	1889	4450	3487	3261	4477	3312	2179	2205	2839	3200	3387	1577	2036	2155	1626	1598	3284	3711	1676	1389	2191	3133	3943	2460	2125	2835	1469	2009	1663	1782	2018	2320	1384	2311	1592	1727	3045	1860	2007	3037	1142	1835	2040	2122	2367	2430	2465	2039	1308	1657	1684	2396	1393	1702	2784	2032	5068	1539	2528	1781
AT1G03900	1572	1116	1624	1581	2000	1649	1734	1820	1521	1763	1667	2050	2409	1787	1309	1401	1209	1197	1227	2375	1964	1354	1285	1212	1446	1654	1431	1441	1265	1120	1327	1327	1731	1700	1301	972	1222	1279	980	1153	765	1306	1074	1093	909	1421	1025	1324	1550	1377	1577	1090	922	1215	993	1127	1110	1878	1477	2245	946	1609	1316
AT1G03905	283	175	307	326	336	263	286	221	242	228	346	311	402	325	174	207	158	146	287	523	329	212	211	205	187	264	194	174	192	192	158	225	337	230	143	135	221	252	181	141	81	212	164	210	140	258	179	158	184	194	234	131	119	147	167	263	204	329	255	240	126	296	279
AT1G03910	665	530	682	869	1021	791	645	898	755	754	965	886	1226	722	540	816	586	680	622	1281	1049	575	631	740	912	861	620	653	646	506	725	653	886	1078	720	480	511	646	588	606	346	637	456	536	593	734	518	601	830	705	748	621	670	729	473	523	616	979	665	1080	515	1023	721
AT1G03920	77	104	77	95	175	103	134	106	110	68	71	104	136	131	61	74	82	83	86	130	224	82	50	74	102	184	61	54	65	36	62	51	98	100	91	32	75	51	70	99	37	56	74	43	49	48	85	54	68	64	56	51	86	70	79	81	77	95	93	186	66	135	122
AT1G03930	373	287	334	476	507	369	331	360	294	320	408	421	487	321	186	271	230	222	276	584	550	370	327	308	290	389	279	305	271	291	292	309	439	397	250	177	282	342	260	276	153	317	190	296	212	409	238	267	303	270	368	241	229	246	252	270	318	489	395	543	241	466	367
AT1G03935	5	8	2	7	12	12	5	9	6	10	11	6	8	5	4	5	11	9	7	8	7	3	3	7	7	8	7	3	4	9	10	8	11	11	5	5	2	0	1	4	3	7	6	3	3	2	4	7	6	1	2	4	2	6	4	3	4	4	1	9	4	3	2
AT1G03940	67	49	99	120	91	106	97	109	79	93	129	95	147	102	115	88	79	86	64	107	88	107	83	83	101	94	110	109	60	79	117	84	119	122	106	64	46	56	86	75	70	125	69	118	58	141	65	118	135	124	90	84	61	118	61	47	67	221	119	111	53	132	76
AT1G03950	167	168	195	285	337	205	233	202	209	259	208	311	366	268	131	148	139	160	139	350	396	174	182	135	138	292	153	183	165	109	147	191	241	175	149	75	159	125	126	128	90	137	137	138	113	200	141	169	209	151	160	141	109	158	163	175	189	188	190	312	146	259	202
AT1G03960	209	153	211	194	260	207	212	271	250	194	222	208	316	252	137	189	203	151	199	354	263	169	135	164	189	208	224	187	187	192	174	186	215	236	210	172	211	174	158	193	120	196	177	148	114	186	115	150	163	213	254	167	130	194	120	163	118	295	263	332	173	241	180
AT1G03970	105	98	106	190	196	123	108	138	93	134	164	183	211	103	77	95	73	105	135	222	337	85	127	124	92	152	87	73	80	50	126	129	149	150	81	59	78	126	115	65	39	88	61	108	81	121	74	63	106	73	79	95	86	122	116	112	115	121	104	161	121	186	170
AT1G03980	35	20	34	41	53	30	48	68	58	37	37	51	68	62	29	24	29	31	22	71	60	24	13	48	31	39	25	21	42	25	44	48	42	33	34	27	37	33	37	28	16	26	38	21	20	27	43	36	21	41	28	22	32	33	29	31	22	50	53	41	20	30	30
AT1G03990	71	49	65	69	91	87	110	95	76	44	59	66	96	85	45	53	66	42	49	66	108	100	52	53	51	81	84	39	65	70	52	58	81	54	75	46	85	36	36	54	37	69	53	43	33	65	58	53	54	91	109	34	27	42	31	49	45	112	86	96	37	65	43
AT1G04000	257	179	314	244	330	308	287	301	254	213	228	247	412	334	171	184	217	116	158	348	258	379	167	183	181	254	239	264	213	241	129	202	283	212	248	174	222	177	159	203	170	241	174	155	133	219	140	218	201	246	284	172	98	172	141	173	161	414	329	367	138	252	262
AT1G04010	273	211	293	307	363	280	202	242	215	131	195	181	252	173	113	150	134	122	208	493	368	219	203	271	245	201	184	155	145	131	141	136	147	160	111	105	243	218	233	173	128	222	130	138	129	166	103	109	156	121	156	100	110	120	134	183	217	394	288	376	202	347	255
AT1G04020	183	160	193	139	291	173	125	290	233	169	132	185	229	158	74	159	162	130	202	346	197	113	85	255	276	239	128	121	220	75	161	125	181	213	140	137	160	193	153	239	82	134	165	62	193	119	143	92	140	179	142	147	126	140	79	131	84	218	173	259	153	171	175
AT1G04030	150	116	117	109	192	113	96	138	156	102	88	134	148	135	78	112	102	86	134	179	146	62	64	126	119	129	90	99	143	58	91	74	103	146	91	78	126	101	90	160	46	83	102	37	87	92	90	62	98	98	88	64	93	67	57	74	53	116	171	212	66	145	127
AT1G04040	1017	1390	1069	1898	2431	1820	1593	1510	1469	1372	1753	1619	2148	1688	1381	1378	1039	933	754	2246	3091	2060	1535	1116	1366	1911	1438	1673	1200	1384	1273	1375	1820	1479	1378	1027	1070	989	925	1180	1325	1265	1071	1277	767	1511	872	1732	1457	1268	1775	880	843	1140	1107	1103	1403	2120	1366	2678	1046	2063	1106
AT1G04050	69	50	94	90	126	64	76	109	70	96	102	85	136	63	50	58	74	77	94	176	124	45	67	114	114	95	66	70	64	63	79	89	80	100	79	45	64	111	92	73	54	46	46	43	81	96	78	51	77	82	47	99	77	91	54	56	65	89	61	107	54	119	91
AT1G04070	137	91	137	141	211	170	175	230	182	178	172	214	232	145	92	125	97	143	149	252	192	72	128	164	196	176	154	144	146	83	167	143	208	193	132	98	112	161	121	114	50	139	98	114	157	180	125	126	191	150	133	164	141	155	134	109	121	149	151	191	115	186	143
AT1G04080	1437	1073	1431	1334	1956	1432	1263	1935	1618	1378	1616	1627	2083	1559	1127	1423	1410	1297	1253	2518	1903	1097	1058	1373	1901	1599	1185	1342	1341	1046	1372	1078	1581	1754	1222	1025	1158	1368	1031	1283	682	1235	1031	915	1109	1425	1020	1129	1563	1254	1298	1215	1149	1372	727	960	936	1842	1418	1894	998	1770	1238
AT1G04090	8	12	8	8	17	5	3	13	19	13	12	15	31	21	5	17	11	8	14	11	13	4	4	4	8	17	5	3	11	0	5	4	14	7	7	3	10	10	11	7	4	9	14	7	11	12	11	7	15	11	5	7	9	6	0	5	4	9	7	8	7	16	1
AT1G04100	31	14	45	54	74	28	24	33	17	46	41	61	62	26	15	25	27	22	45	47	66	20	26	30	36	31	15	15	25	13	30	39	47	33	17	8	9	54	24	19	22	18	17	24	16	44	28	19	27	17	26	23	25	25	15	45	36	18	28	23	18	50	45
AT1G04107	1447	1252	331	303	69	111	597	242	68	617	1156	83	309	927	3134	2201	138	774	79	272	1830	54	288	42	567	129	75	2461	63	629	1173	91	309	1333	928	70	271	268	56	78	33	88	91	76	263	118	43	1849	486	199	162	95	90	263	342	75	32	139	259	773	158	124	41
AT1G04120	2314	2774	2570	4372	5978	4443	4237	4701	3937	4480	5279	4390	6259	4553	3157	3903	3055	3075	2128	5426	5561	3962	3414	3595	4622	4999	3772	4476	3356	3442	4525	3709	4878	5069	3808	2509	2416	2567	2705	3466	2489	3463	2963	2671	2833	5125	2845	4047	5719	3500	4212	2690	2944	3630	1731	2447	2936	4206	3236	5476	2716	4727	3065
AT1G04130	171	125	138	159	254	175	154	290	147	196	176	174	227	175	119	139	119	162	160	310	223	107	127	167	255	195	198	156	195	108	172	121	145	169	174	94	129	159	120	128	88	138	137	121	176	154	153	118	187	153	101	152	127	168	114	87	97	234	140	295	124	225	132
AT1G04140	1471	1310	1648	1829	2311	1883	1750	2016	1877	1570	1758	1964	2581	1783	1290	1677	1437	1269	1141	2535	2293	1632	1363	1476	1656	1784	1520	1571	1463	1367	1406	1306	1908	1853	1464	995	1288	1399	1107	1374	931	1411	1289	1091	1025	1633	1150	1394	1743	1458	1690	1094	1072	1277	849	1137	1281	2202	1656	2456	1120	1904	1457
AT1G04150	12	9	18	5	37	12	9	31	15	20	19	20	29	14	3	8	17	21	15	44	20	9	3	22	43	15	6	17	19	14	21	9	18	19	16	9	21	19	12	13	1	6	13	9	14	18	18	4	24	17	9	18	24	12	5	11	10	15	6	11	7	14	15
AT1G04160	293	380	338	419	901	503	354	382	408	269	308	439	427	360	138	232	190	192	327	704	769	359	375	478	416	632	314	248	297	205	249	205	278	260	242	159	343	336	318	450	335	301	303	261	231	324	244	239	295	228	251	170	226	188	212	345	405	539	384	848	374	645	404
AT1G04170	1422	1103	1456	1400	2501	1834	1518	2760	2208	1824	1884	2021	2286	1876	1157	1729	1640	1369	1359	2422	1736	1203	1188	1743	2364	2125	1645	1750	2039	1303	1743	1343	1869	2125	1695	1245	1265	1453	1082	1724	908	1474	1473	1059	1429	1729	1266	1501	1794	1535	1559	1514	1521	1656	1000	1095	1005	1972	1524	2417	1040	1888	1315
AT1G04180	98	96	89	69	128	102	84	129	82	64	84	69	118	53	31	53	45	34	52	110	55	36	69	87	72	64	45	45	36	36	58	25	52	40	35	23	52	68	59	77	45	65	43	41	43	53	33	39	47	32	40	24	46	36	65	71	107	117	93	131	46	146	67
AT1G04187	2	1	6	5	4	7	5	12	7	13	16	6	12	8	5	11	2	2	1	8	13	6	8	6	13	11	5	5	1	10	6	12	10	13	9	1	5	5	6	3	3	7	5	6	6	6	1	10	10	8	2	5	9	18	0	6	4	10	3	10	4	10	9
AT1G04190	622	411	611	612	968	633	565	1030	772	788	762	888	1026	647	404	608	593	532	605	1035	730	413	447	763	1041	862	618	606	711	430	715	575	821	881	629	470	430	598	510	643	315	577	537	419	648	666	541	513	667	643	590	672	649	676	489	426	421	761	622	893	472	810	603
AT1G04200	669	591	688	728	1073	764	652	825	712	549	630	794	991	773	466	630	508	417	533	1103	1081	655	596	674	641	736	564	574	677	491	453	486	641	722	527	376	604	584	511	630	427	600	543	426	412	599	439	521	548	566	635	393	409	442	354	501	532	935	688	1068	429	844	583
AT1G04210	725	501	770	875	1381	867	749	1144	912	898	966	1038	1372	877	569	840	853	752	739	1423	1045	591	679	901	1112	962	751	728	864	647	957	727	1125	1289	863	644	619	815	711	714	429	726	642	538	764	987	634	643	961	739	780	817	768	891	303	709	681	1124	850	1108	651	1175	857
AT1G04217	9	4	4	8	11	7	2	8	11	12	7	14	8	6	8	8	5	5	11	4	8	5	7	9	11	6	7	8	6	9	9	6	11	9	7	3	4	5	5	2	2	2	6	6	4	2	5	7	9	4	6	5	5	6	4	4	2	5	2	6	2	4	3
AT1G04220	99	132	100	253	287	155	117	127	80	98	163	201	191	124	76	65	54	72	179	313	653	203	202	180	153	209	68	38	55	39	131	105	184	162	59	46	99	138	176	97	81	122	62	76	96	154	119	42	175	73	100	86	54	74	149	122	231	209	97	225	146	432	197
AT1G04230	138	161	166	189	237	163	175	132	159	172	175	189	241	181	131	152	133	134	123	278	272	113	161	157	166	185	113	137	117	132	126	117	185	198	141	66	125	145	120	117	65	133	109	122	125	175	87	110	175	131	132	138	108	147	150	134	170	209	165	248	122	240	151
AT1G04240	19	30	23	46	76	62	31	77	33	36	25	39	95	36	17	20	38	31	31	88	75	24	47	54	71	64	56	66	51	58	57	66	96	95	74	37	52	32	60	52	43	54	64	38	40	132	59	53	42	62	61	46	66	107	17	33	50	53	52	80	53	113	62
AT1G04250	431	560	460	1371	2044	806	624	809	615	1176	1237	1500	1573	757	429	584	485	1071	804	1455	1764	439	889	916	1150	1077	451	401	418	300	929	771	1111	1116	502	284	353	669	741	412	273	331	405	553	647	1013	794	411	955	384	458	667	758	956	637	1038	964	569	461	774	695	1220	876
AT1G04260	181	145	187	186	238	216	202	211	197	165	205	171	251	188	148	185	153	132	193	287	247	204	149	171	206	194	221	230	210	170	165	172	240	216	229	131	186	172	151	202	113	191	162	142	156	216	183	203	236	214	193	166	143	178	181	135	123	301	227	372	123	212	181
AT1G04270	3311	2452	3504	4050	7059	3812	3284	5984	4495	5164	5029	5677	5857	3735	2512	3297	3413	3930	5019	7900	4535	2701	3254	5851	7789	4698	3022	3431	4737	2635	4934	3924	5364	5605	3508	3085	2954	5030	3660	4086	1807	3175	3221	2712	4901	4430	4083	2695	4969	3570	3477	4537	4934	4105	3865	3163	2874	5226	3829	5091	3410	5717	4187
AT1G04280	1340	859	1491	1430	2064	1178	1618	1459	1536	1620	1340	2203	2754	1768	722	1064	962	1056	898	2149	1774	885	800	774	837	2029	1070	950	1051	650	889	1012	1271	1030	926	517	903	935	620	728	576	709	909	901	576	1024	1004	907	1245	889	1105	710	676	1027	790	1148	938	769	971	1284	634	1003	996
AT1G04290	1	3	1	2	3	1	0	5	1	8	1	3	4	1	4	0	1	0	25	51	41	21	30	35	25	32	25	24	30	11	21	26	26	35	27	19	23	35	22	26	11	26	27	13	20	18	20	27	25	23	23	20	19	13	2	4	1	32	37	48	21	37	19
AT1G04300	1068	870	1019	1128	1511	1162	1107	1154	1100	989	1233	1190	1702	1261	1058	1068	963	821	821	1746	1658	1029	842	932	1026	1320	1002	1032	980	897	1014	997	1371	1388	1114	786	953	958	783	953	529	1032	879	720	720	1149	787	996	1099	1099	1246	747	784	928	305	714	743	1515	1229	1682	691	1345	1023
AT1G04310	46	54	68	58	100	87	36	62	43	62	58	64	66	39	38	38	40	34	96	198	119	84	77	137	110	93	62	68	53	69	103	87	125	119	55	59	94	144	108	93	43	81	56	70	85	130	59	47	112	72	71	81	82	95	28	76	74	129	113	135	106	159	116
AT1G04330	144	153	148	162	190	218	104	150	116	60	57	104	140	74	66	96	99	95	177	339	96	97	115	183	176	62	172	126	134	137	155	101	116	221	168	73	211	179	244	226	89	207	127	99	101	124	100	87	105	222	102	142	71	150	157	88	76	318	251	381	179	189	156
AT1G04340	438	306	440	401	622	496	486	664	524	442	449	465	541	470	253	395	349	324	405	683	488	310	279	450	595	447	365	378	470	255	342	329	410	488	342	225	329	345	295	443	227	389	323	238	375	377	300	278	334	348	318	310	345	315	343	250	295	552	362	606	274	560	328
AT1G04350	24	48	24	70	50	33	63	21	25	27	34	55	49	33	33	25	17	25	18	36	107	54	40	43	26	34	29	13	15	19	28	26	48	25	16	14	16	13	16	13	14	22	15	25	13	24	16	19	30	16	32	23	15	16	24	14	38	37	32	69	36	53	26
AT1G04360	270	289	218	359	544	439	432	351	291	209	447	531	523	658	268	414	247	187	179	461	724	453	304	211	270	510	305	277	300	273	300	303	463	502	328	188	199	134	225	299	262	315	239	203	164	390	222	319	332	339	382	224	186	220	235	184	280	343	249	439	136	453	217
AT1G04370	13	5	16	9	4	7	4	3	4	16	0	3	3	0	1	3	2	7	29	49	16	3	12	24	27	17	14	14	7	10	18	9	18	6	23	18	24	80	27	9	6	9	10	11	24	6	8	5	17	14	5	17	2	31	1	29	3	21	51	14	21	14	40
AT1G04390	129	114	133	198	243	154	144	136	151	176	164	193	234	122	110	126	94	140	121	265	225	124	125	114	134	156	83	93	93	92	115	119	169	162	88	78	108	161	106	97	61	101	96	102	89	150	102	92	141	100	113	104	100	135	66	109	127	165	105	155	133	201	148
AT1G04400	874	736	881	1383	1588	1007	980	910	1019	1396	1247	1421	1796	1320	949	1242	800	1164	792	1911	1647	982	1113	883	928	1051	825	952	779	833	1009	943	1423	1370	1061	584	630	946	782	700	520	829	617	861	606	1183	664	900	1177	747	1244	776	761	1205	651	1056	1008	1334	1111	1583	871	1442	1107
AT1G04410	5358	5815	5639	8632	14706	8301	9036	11552	10084	11605	11928	13124	15176	10574	6443	9224	7944	10151	6311	12930	11391	6452	7167	9129	11412	10158	7462	8273	8596	6086	9913	8639	11161	12147	8308	5738	5051	7077	5925	6574	4105	6195	6368	6197	7251	10399	7847	7156	11185	6955	7546	8315	8798	9663	6205	6447	6898	8393	6556	10739	6026	10857	8067
AT1G04420	50	24	32	54	87	64	31	55	46	60	49	69	72	47	30	48	43	47	49	65	47	33	21	62	63	50	24	46	28	25	42	36	48	75	37	30	39	40	44	38	10	26	28	24	49	36	32	23	52	52	35	48	35	48	22	28	50	69	44	75	34	56	50
AT1G04425	32	14	41	22	70	36	36	102	60	30	27	51	46	49	12	30	36	26	58	77	50	27	30	83	87	74	60	39	83	22	45	57	83	75	51	55	38	40	61	80	17	61	63	29	67	59	58	25	35	80	59	80	68	68	20	18	13	37	44	56	24	39	32
AT1G04430	1430	1569	1797	2439	3304	2211	1393	2089	1844	1569	2125	1990	2357	1654	970	1312	1054	987	2052	4646	3224	1837	1978	2820	2718	2156	1869	1487	1795	1564	1755	1859	2403	2120	1276	1123	1827	2317	1972	2076	1280	2166	1568	1506	1715	2416	1410	1434	1978	1643	1698	1395	1387	1467	1118	1567	1859	3440	2188	3185	1764	3429	2007
AT1G04440	986	833	868	1271	1705	1156	1275	1161	1122	1247	1394	1463	1935	1778	1358	1371	1062	1095	613	1390	1874	1447	964	893	758	1355	1016	1164	865	981	1001	1095	1462	1415	1145	686	682	681	538	801	671	936	793	813	570	1182	751	1124	1217	1029	1481	724	706	987	633	732	963	1273	1012	1532	630	1298	844
AT1G04445	10	7	5	14	11	12	15	13	2	16	8	13	21	25	16	22	17	13	6	13	17	14	10	6	7	10	9	11	3	5	9	9	8	13	11	2	3	7	6	4	4	4	4	9	4	11	13	7	8	5	14	8	4	7	20	11	12	10	9	20	4	6	7
AT1G04480	1203	739	1372	1966	2907	1307	1152	2280	1649	2518	2661	2725	2756	1248	844	1312	1183	1966	2358	2774	1846	716	1639	2427	3564	1522	1165	1118	1484	764	2012	1761	2537	2600	967	974	974	2004	1530	1087	417	837	912	1335	2101	2181	1973	779	2196	971	1248	2182	1882	1786	1232	1530	1316	1493	1033	1322	1242	2503	1591
AT1G04490	32	39	38	70	64	30	56	23	28	25	65	50	73	46	24	31	24	27	44	129	182	45	64	58	46	58	43	52	22	34	46	67	101	62	18	29	21	26	62	32	31	43	25	51	12	54	32	34	66	33	49	52	34	51	24	42	44	46	48	67	53	85	53
AT1G04510	891	603	899	869	1201	945	940	1418	1114	870	1034	965	1311	1085	724	961	913	683	741	1329	1059	721	656	954	1141	1051	787	907	998	764	818	748	954	1165	821	718	750	776	617	884	507	783	801	516	717	930	589	784	966	851	906	723	731	770	502	569	558	1305	915	1277	551	1005	703
AT1G04520	248	225	347	246	456	261	263	467	378	305	295	323	367	341	177	266	248	153	354	593	321	231	173	438	488	334	280	274	434	171	293	270	317	361	268	286	235	261	281	344	160	256	309	177	305	312	212	176	272	339	255	276	287	250	160	215	135	467	330	493	201	354	271
AT1G04530	195	154	211	359	411	222	192	213	184	290	341	367	369	276	189	204	162	229	229	513	496	196	273	254	261	300	208	211	185	142	276	236	329	352	154	123	160	259	195	163	111	176	110	204	168	289	160	187	292	166	221	196	195	225	211	237	226	250	234	346	222	335	282
AT1G04540	59	73	95	80	108	87	60	93	88	78	73	67	93	87	60	73	61	69	87	148	85	43	72	98	88	75	82	105	83	70	77	60	113	108	76	49	71	91	74	84	42	107	59	42	69	83	50	69	68	72	88	52	45	50	46	53	53	92	82	123	54	96	84
AT1G04550	145	128	129	332	375	208	190	167	179	263	299	339	403	192	116	185	133	219	194	392	245	121	210	188	248	199	137	154	183	133	276	247	327	287	143	71	109	176	184	120	60	146	95	163	180	304	191	105	220	157	152	217	154	213	122	174	209	155	161	173	179	255	235
AT1G04555	51	65	39	84	99	81	84	59	47	71	83	84	111	89	71	83	49	59	68	152	197	86	100	77	109	142	97	106	78	71	103	89	110	114	103	44	86	49	73	73	44	94	70	67	57	108	63	110	101	94	82	72	55	85	55	40	64	124	122	148	69	145	92
AT1G04570	65	49	51	89	105	103	49	67	55	31	63	74	76	54	38	44	46	48	38	86	59	46	34	38	30	34	40	29	25	15	13	16	33	29	18	16	34	38	40	35	35	52	16	22	27	30	26	16	28	30	34	12	14	30	43	57	66	66	46	62	21	57	47
AT1G04580	48	19	55	62	72	47	42	51	51	35	56	59	74	31	16	38	41	32	3	2	4	0	1	2	3	0	1	2	3	0	1	1	2	4	3	0	1	2	0	5	1	2	2	2	1	8	2	0	0	0	1	2	5	2	25	29	35	3	1	3	1	0	2
AT1G04590	141	103	155	130	208	140	126	250	170	192	153	192	226	120	105	135	111	127	250	491	244	149	213	307	413	262	163	210	234	124	274	227	244	315	227	138	176	233	191	217	86	167	169	148	263	246	192	139	238	217	191	244	252	223	133	99	70	276	232	302	177	290	237
AT1G04600	18	11	19	10	19	15	20	34	16	11	18	25	24	22	11	17	13	14	18	24	18	8	12	24	25	23	8	9	20	3	15	8	13	42	6	8	11	14	10	22	3	12	7	9	20	12	13	8	20	17	12	6	19	10	5	10	15	31	16	30	15	32	12
AT1G04610	116	126	108	105	226	132	96	145	85	88	105	132	128	113	61	125	67	77	100	190	138	55	75	94	112	70	49	52	66	28	50	32	80	146	67	40	106	101	75	105	32	83	64	33	42	61	34	44	39	42	59	61	69	62	76	145	109	121	89	191	86	130	102
AT1G04620	17	15	20	32	23	29	19	33	18	18	19	15	44	16	12	14	27	30	10	20	22	7	15	9	8	3	10	2	7	7	10	8	13	5	7	13	10	9	7	3	3	8	4	13	6	6	3	8	6	12	12	7	4	10	9	9	16	13	6	18	10	14	4
AT1G04630	226	166	244	323	460	237	206	393	248	375	371	365	410	278	153	220	162	293	319	530	373	163	265	347	508	358	214	239	278	118	340	275	379	348	210	129	168	318	263	234	94	219	166	210	320	332	306	200	370	218	178	277	322	309	251	231	204	281	239	386	269	380	294
AT1G04635	31	32	52	49	73	56	49	82	51	49	55	63	56	41	25	60	48	52	28	46	21	24	31	36	70	50	33	31	55	25	51	31	34	51	41	31	26	43	18	38	17	40	35	24	44	44	32	21	54	31	35	43	34	30	51	41	36	53	41	56	18	65	40
AT1G04640	38	36	44	55	82	65	56	72	55	56	68	66	77	49	30	39	30	42	50	67	74	43	40	55	57	66	39	56	51	37	55	49	79	59	50	41	25	33	32	40	21	36	36	37	26	48	46	42	44	60	42	22	35	36	40	25	38	65	33	70	29	60	43
AT1G04650	38	22	46	23	69	33	33	69	58	38	42	52	61	38	15	36	50	20	44	83	50	23	20	79	70	63	53	28	56	22	39	32	40	59	25	29	42	50	39	44	16	37	33	21	53	39	29	18	36	52	19	21	38	36	16	34	23	55	48	63	37	53	44
AT1G04680	932	954	1142	1075	1944	1321	938	1551	1252	735	794	967	1226	924	407	827	833	595	929	1750	1114	925	772	1334	1359	1052	976	751	1010	594	729	641	891	1109	764	764	865	982	861	1193	697	1113	779	573	835	929	582	649	663	817	738	828	727	609	656	774	875	1924	1251	1917	830	1417	919
AT1G04690	719	674	799	1255	1623	869	847	1116	925	1044	1165	1320	1465	794	561	730	656	817	1109	2014	1497	789	1015	1217	1300	1170	873	771	814	673	1113	978	1289	1320	676	534	713	1231	973	688	482	770	582	865	887	1162	812	614	1161	655	776	973	875	890	660	776	855	1254	868	1245	998	1433	1126
AT1G04700	65	74	74	91	238	112	98	118	100	106	125	171	153	129	53	78	71	84	76	140	150	75	65	79	87	196	89	92	95	66	84	72	96	98	76	57	77	73	51	78	57	53	95	73	52	80	78	96	114	59	63	40	70	84	48	81	104	72	81	159	60	134	91
AT1G04710	88	56	91	86	136	93	70	112	125	109	91	109	124	83	62	81	79	90	80	171	92	65	87	117	142	103	69	114	103	62	87	74	102	130	82	53	58	128	80	102	35	75	57	44	95	89	69	74	120	105	67	108	91	78	48	70	56	97	97	153	71	89	94
AT1G04730	151	96	150	118	207	108	117	227	179	136	148	155	180	133	86	125	115	110	159	247	147	92	104	167	239	187	104	126	143	86	145	112	158	214	113	115	100	150	98	156	77	100	104	80	137	148	99	96	136	171	136	114	116	135	77	106	73	177	148	197	113	162	132
AT1G04750	1176	1015	1211	1782	2253	1343	1284	1542	1161	1438	1643	1778	2059	1491	855	1135	842	1073	1208	2385	2141	983	1262	1323	1412	1471	1157	1174	1100	820	1395	1259	1694	1654	975	663	979	1199	1038	978	583	1109	805	1056	935	1514	926	959	1365	1071	1089	1128	1042	1210	1126	1042	1168	1599	1157	1912	1016	1902	1259
AT1G04760	31	38	30	50	84	41	44	72	46	20	35	48	45	35	19	32	33	21	27	47	71	29	19	43	38	57	40	28	41	24	29	22	43	53	20	36	46	29	23	42	22	40	33	18	31	33	29	23	45	33	41	26	31	9	33	15	26	48	39	74	29	51	33
AT1G04770	162	100	129	235	307	189	285	302	198	529	347	472	565	319	251	261	170	423	142	348	346	165	317	305	501	464	367	442	190	265	521	461	493	599	344	173	81	135	184	189	162	196	225	414	320	651	335	330	502	340	289	349	263	680	111	111	130	172	102	233	163	320	193
AT1G04778	29	20	11	26	34	29	14	21	23	19	16	26	34	16	7	16	4	17	13	32	24	4	18	18	23	14	13	10	15	9	14	10	19	17	13	5	14	20	14	12	7	10	19	11	16	25	13	13	21	9	15	8	11	9	16	13	28	12	17	17	14	18	13
AT1G04780	1061	851	1113	1470	1700	1045	1061	1018	989	988	1226	1295	1691	1111	709	826	665	657	971	2399	2073	1113	1031	937	1006	1365	1004	799	756	683	910	926	1293	1138	759	541	967	1083	839	727	615	820	666	927	566	1148	763	745	1102	723	1046	624	627	789	408	1072	959	1140	1112	1755	905	1520	1243
AT1G04790	273	238	301	325	403	286	274	328	306	274	319	355	391	318	201	247	218	242	264	450	382	220	258	249	286	296	230	273	234	195	239	218	312	341	247	188	246	296	188	225	142	262	179	159	175	248	230	200	262	235	233	199	220	255	138	203	213	291	287	415	176	339	246
AT1G04810	1237	815	1183	1019	1573	1032	1079	1242	1362	1203	1165	1502	1733	1181	826	1030	960	850	803	2103	1473	906	830	974	1121	1241	1013	1039	1037	810	812	836	1138	1141	889	625	1049	1068	669	874	599	904	866	739	703	994	795	929	1112	886	1001	724	786	894	638	833	837	1318	1016	1718	739	1252	981
AT1G04820	4330	4217	4796	5096	8043	6445	4838	7830	6346	4079	4721	5077	6256	5244	3020	4167	4398	3070	4590	8887	6918	4782	3777	6302	7516	6627	5119	4861	5923	3836	4855	4003	5168	5945	4203	4082	4438	4566	4449	5884	3859	5338	4668	3028	4477	4928	3757	4163	4787	5121	4664	4351	4150	3631	3998	3480	3692	8399	5642	10588	4172	7140	4869
AT1G04830	268	249	306	307	383	365	342	329	311	250	302	289	367	326	247	299	215	206	184	401	409	320	230	171	264	280	235	291	236	221	212	241	264	276	279	140	272	220	187	257	193	222	162	154	162	256	171	270	256	259	303	174	143	183	156	167	202	401	280	441	179	308	221
AT1G04840	20	11	21	14	27	30	21	29	26	20	28	31	34	20	17	19	33	18	25	51	17	11	20	30	35	29	14	11	25	16	17	17	28	27	16	24	16	22	10	13	8	25	17	21	15	27	25	7	30	25	21	22	14	17	9	13	15	19	23	27	18	20	18
AT1G04850	1494	1397	1507	1859	2484	1813	1771	2031	1664	1875	2046	2090	2663	1810	1176	1400	1247	1302	1437	2989	2590	1429	1460	1600	1872	2135	1384	1448	1428	1092	1579	1564	1968	1944	1278	861	1309	1412	1294	1339	876	1287	1144	1231	1227	1665	1250	1359	1584	1430	1619	1240	1179	1415	1471	1274	1488	2081	1568	2371	1225	2112	1586
AT1G04860	457	374	479	613	906	618	551	692	594	697	774	796	991	672	460	550	500	514	445	961	804	420	492	618	813	763	526	554	557	453	629	554	750	803	578	380	400	562	425	481	241	437	476	437	455	743	466	458	787	551	573	471	500	616	216	463	425	570	466	720	446	744	534
AT1G04870	537	364	572	620	1090	693	516	988	732	849	805	885	1024	659	445	663	560	767	700	1173	715	374	521	912	1204	810	515	576	732	417	852	683	959	1080	651	468	440	719	583	702	300	454	504	464	762	789	632	471	789	598	547	877	811	809	524	534	450	800	589	773	546	867	622
AT1G04880	7	7	8	8	12	7	8	18	13	11	7	7	17	7	12	10	13	4	6	7	5	0	3	20	7	8	2	7	9	8	6	4	3	7	5	4	9	7	8	7	2	2	8	4	8	2	6	4	3	7	10	5	9	8	7	4	8	9	6	17	9	10	3
AT1G04900	144	111	182	260	303	188	202	288	198	210	258	279	306	259	161	189	131	133	190	283	256	167	180	205	270	271	180	164	204	160	205	226	254	273	175	103	104	160	134	170	115	194	131	161	192	257	144	163	226	183	209	194	172	144	160	111	139	299	185	231	155	286	200
AT1G04910	453	437	502	558	701	569	473	615	474	368	514	520	664	515	339	420	355	302	410	783	679	434	390	480	499	499	439	364	395	319	331	332	499	489	349	235	414	433	341	420	295	458	332	337	291	406	288	348	391	385	395	293	278	286	306	396	442	718	495	789	390	634	422
AT1G04930	49	50	45	43	67	66	52	105	59	54	47	49	76	55	30	47	69	52	61	118	78	59	45	59	101	71	83	56	89	57	77	77	67	114	81	52	53	52	48	72	42	62	59	51	51	77	56	60	84	69	71	68	44	56	48	37	38	99	63	124	57	94	62
AT1G04945	151	108	204	188	231	210	172	301	198	248	238	213	296	201	175	207	183	195	148	270	157	131	145	179	255	203	223	229	229	194	222	186	232	270	229	153	162	161	111	209	106	190	157	151	153	208	152	153	220	218	196	184	154	242	109	107	77	236	192	268	117	169	152
AT1G04950	314	274	300	319	401	386	295	389	365	234	292	272	344	281	245	316	281	251	192	358	353	215	188	195	266	241	215	230	231	161	228	163	270	319	202	166	205	238	188	215	157	238	180	144	176	224	168	215	227	216	206	184	152	186	201	179	203	364	288	419	200	326	189
AT1G04960	315	252	265	419	505	310	323	297	241	327	376	492	568	325	209	184	159	245	279	660	739	264	311	280	305	408	232	246	228	193	298	285	337	322	244	96	239	313	274	185	144	232	185	272	190	345	231	270	356	213	269	216	195	336	212	293	333	292	295	473	253	437	343
AT1G04970	433	395	476	460	641	472	480	380	354	394	333	496	552	436	218	297	218	258	349	811	789	401	340	309	292	495	356	304	326	221	270	250	304	343	317	188	407	377	263	275	249	312	257	259	184	289	248	295	333	272	299	192	174	270	312	304	385	396	363	715	291	479	385
AT1G04980	210	150	207	167	490	197	189	299	268	353	303	353	337	218	110	157	180	237	273	562	377	115	216	358	457	316	143	200	241	92	291	165	266	298	139	123	201	312	237	199	134	145	158	114	276	234	255	149	273	128	148	220	224	165	193	265	185	263	208	410	250	418	325
AT1G04985	208	155	214	234	360	259	257	282	172	247	287	312	367	263	202	189	138	211	201	371	314	175	201	190	244	262	192	207	235	145	240	199	282	292	201	128	165	175	173	176	82	162	136	163	141	213	169	228	252	195	186	196	187	257	199	159	193	211	166	329	158	285	168
AT1G04990	314	323	412	307	445	359	385	445	456	256	285	314	435	427	266	384	325	183	319	597	553	357	253	302	317	409	368	308	324	298	250	251	322	364	349	253	326	344	265	394	263	382	319	242	215	306	226	317	278	371	359	198	208	176	266	243	264	601	446	811	281	401	330
AT1G05000	481	175	416	530	375	276	489	431	498	749	783	765	923	491	399	591	410	395	314	577	272	235	233	182	328	445	364	604	419	486	559	475	557	648	372	255	217	256	139	190	141	209	217	385	239	592	379	548	450	411	418	376	324	503	136	204	119	276	188	228	120	213	184
AT1G05010	618	704	879	740	1208	683	491	515	535	558	504	901	823	564	246	366	306	329	658	1539	1270	364	394	462	331	832	360	404	445	219	352	333	563	396	334	200	523	667	559	332	245	304	396	323	266	435	500	310	531	281	465	324	412	382	441	997	786	406	883	901	463	769	1074
AT1G05020	11	19	11	11	43	22	15	38	21	32	13	22	39	26	4	14	18	9	9	16	34	14	18	16	15	47	13	11	15	10	12	9	6	20	22	10	12	18	7	28	21	11	29	5	11	11	20	20	20	14	19	16	16	10	10	17	16	7	17	61	15	20	17
AT1G05030	41	57	47	93	103	58	65	80	55	81	74	77	95	67	40	63	45	57	75	145	180	72	98	73	109	73	71	55	46	29	75	54	88	65	56	39	43	82	83	52	34	57	36	77	56	74	62	46	102	37	46	48	45	53	25	42	64	93	63	113	77	118	86
AT1G05055	133	109	193	230	280	168	187	243	160	236	223	239	280	172	103	138	146	161	181	324	226	166	195	228	268	209	161	143	172	123	181	184	226	215	113	92	126	207	142	167	79	138	125	153	171	258	148	124	178	152	149	167	152	185	127	152	167	227	165	244	157	269	187
AT1G05060	1244	265	1052	186	226	220	587	276	567	519	166	707	958	378	131	154	335	295	438	1318	421	186	158	143	133	243	223	255	184	109	135	178	201	136	263	105	803	502	203	128	136	176	237	175	85	160	192	180	135	174	234	151	78	253	342	485	139	234	458	436	183	225	532
AT1G05065	25	18	36	22	31	31	18	28	22	18	21	27	32	21	8	7	7	13	19	58	34	10	20	13	25	33	13	10	15	12	17	20	34	17	16	8	24	23	19	15	14	21	10	24	14	23	8	13	12	24	27	16	7	16	13	21	17	18	31	36	21	36	31
AT1G05070	164	124	171	183	223	176	132	229	161	122	161	165	184	136	92	149	124	119	163	268	167	103	95	131	185	147	118	123	101	84	147	111	134	152	85	59	111	145	123	118	60	130	95	103	107	131	96	82	121	108	106	115	101	99	102	116	97	202	170	220	102	152	153
AT1G05087	3	5	12	16	14	6	7	3	4	11	16	16	12	7	9	5	7	6	5	13	12	1	12	12	17	5	4	8	5	5	10	8	18	23	3	5	11	7	10	5	4	7	3	9	8	14	7	10	16	7	5	6	13	9	6	7	8	15	6	15	11	21	16
AT1G05090	4	8	10	12	12	7	3	12	2	6	7	4	13	2	5	1	2	4	8	12	11	4	6	7	3	9	7	1	6	1	5	6	7	6	2	1	3	4	8	6	1	2	3	1	4	4	3	3	7	6	5	2	0	4	2	9	5	6	9	5	4	10	5
AT1G05100	17	23	15	18	42	25	9	17	25	14	23	29	26	10	7	10	17	14	18	58	46	36	9	28	26	23	17	8	10	10	16	21	29	28	28	13	15	25	19	10	13	22	11	7	19	21	12	17	26	12	22	17	14	31	25	19	30	27	28	30	19	40	23
AT1G05120	386	282	353	516	601	460	334	439	380	407	574	576	692	391	267	393	325	332	328	759	624	340	405	384	433	454	386	374	316	323	365	340	509	512	353	210	326	381	319	333	212	328	241	327	288	453	307	316	394	322	371	295	309	383	187	351	372	497	402	574	306	564	387
AT1G05140	52	38	83	102	126	94	70	85	61	79	111	96	120	92	78	99	66	77	62	107	103	93	65	49	80	76	70	74	49	71	70	79	100	97	64	52	50	53	55	49	50	61	43	68	53	108	41	65	79	78	93	57	58	96	39	49	64	103	87	102	48	92	69
AT1G05150	278	264	349	551	792	426	334	424	408	532	496	563	714	414	228	337	309	415	403	942	767	370	486	580	575	626	358	435	431	309	587	457	658	686	393	283	335	564	448	385	225	373	292	368	400	618	416	358	693	414	438	439	484	561	262	384	377	546	438	632	372	777	527
AT1G05160	114	70	126	104	157	99	108	132	101	89	131	112	126	112	89	81	116	81	110	175	121	78	87	113	154	104	94	94	97	105	112	117	141	160	98	76	68	130	82	112	44	103	79	83	89	135	72	79	123	114	113	89	85	110	41	58	63	134	120	122	58	129	84
AT1G05170	112	145	158	282	376	208	178	205	146	192	234	248	353	184	92	174	155	165	157	396	295	183	213	178	220	244	148	125	113	108	141	132	223	258	144	98	113	143	161	103	92	126	98	145	119	245	116	114	212	144	143	157	153	210	115	160	203	182	175	224	167	290	224
AT1G05180	550	392	561	558	834	616	667	724	693	617	565	781	970	693	477	586	500	530	414	810	740	467	464	527	677	604	523	590	600	431	513	452	588	638	521	378	390	451	317	512	297	468	409	387	400	584	378	511	621	466	504	473	458	520	355	422	405	680	496	863	343	615	469
AT1G05190	73	55	75	79	109	88	66	125	112	84	71	110	127	87	38	80	73	86	80	136	86	32	44	90	99	77	46	59	78	43	71	71	87	96	84	43	64	84	71	65	21	58	37	32	66	73	53	35	72	67	53	82	79	97	60	53	56	95	81	99	50	77	71
AT1G05200	94	128	117	156	187	175	127	156	101	106	78	119	163	96	73	72	99	79	170	325	450	282	240	187	175	211	196	126	140	144	153	155	223	138	160	94	143	175	205	136	127	198	116	145	106	151	65	141	165	147	141	88	68	129	40	90	81	263	298	359	197	267	242
AT1G05205	178	133	181	117	263	148	169	276	170	191	174	261	231	202	103	159	102	146	169	295	169	112	123	165	233	198	129	137	196	62	158	135	166	199	113	72	118	180	103	160	63	103	122	84	128	150	141	124	161	157	127	143	125	141	218	122	125	216	187	250	117	178	181
AT1G05210	83	82	116	73	171	86	65	176	145	80	92	114	133	91	52	74	89	92	106	172	111	58	77	107	167	123	99	77	112	49	76	67	75	107	77	49	101	107	65	112	53	87	88	64	110	76	90	83	90	79	78	66	121	58	88	58	66	119	83	182	71	139	81
AT1G05220	40	37	36	41	62	54	44	45	37	35	37	34	44	71	41	31	25	33	27	44	49	13	20	26	36	42	17	31	24	16	27	30	29	33	18	22	20	21	13	28	14	18	18	11	22	26	19	24	24	14	25	12	22	18	37	38	41	30	31	67	23	41	20
AT1G05230	3	4	4	3	8	4	3	7	8	5	1	12	5	6	2	5	5	1	4	15	7	4	7	4	9	11	6	9	6	2	2	6	7	4	3	1	7	10	5	4	8	3	6	2	5	9	1	9	3	5	3	5	10	4	0	3	3	9	4	6	4	2	7
AT1G05260	1157	2055	1270	2585	3857	3057	3386	2588	2205	2407	2917	2563	3489	3949	1933	1724	1379	1410	1066	2670	6232	4019	2551	1842	2026	4291	2417	2174	1736	1770	1934	2340	3203	2039	1853	1026	1440	1018	1406	1901	1804	1957	1878	2079	1285	2545	1635	2713	3025	2093	3151	1111	1216	1595	1528	1367	1655	2277	1905	3643	1235	2949	1677
AT1G05270	375	383	405	574	758	470	421	493	470	551	693	665	784	554	410	404	316	399	387	784	752	389	415	448	505	586	381	385	352	285	471	381	508	504	337	217	304	407	359	296	230	361	290	325	294	499	352	333	566	322	401	323	303	411	325	410	454	513	381	568	338	600	474
AT1G05280	126	109	149	125	205	182	130	166	142	75	98	108	83	89	66	85	58	39	171	260	134	119	95	164	166	107	140	49	115	81	51	66	77	81	72	61	179	160	117	145	71	127	82	73	78	76	71	95	63	82	99	69	46	63	75	88	110	278	171	288	113	212	114
AT1G05300	59	79	42	126	187	174	129	148	107	109	254	217	402	296	171	285	196	204	60	203	272	164	211	109	165	168	127	198	180	290	434	264	308	314	249	182	99	98	97	95	123	126	93	127	78	440	141	161	492	230	316	151	120	244	87	60	93	204	127	312	110	201	118
AT1G05310	7	10	6	25	87	26	13	16	52	38	16	44	40	30	6	35	7	11	1	23	22	12	29	25	16	37	34	24	29	18	16	11	9	8	12	3	20	25	8	14	28	20	21	15	14	8	13	24	31	4	19	7	39	21	7	29	41	10	8	81	10	11	11
AT1G05320	224	452	239	739	1541	552	472	596	550	529	733	933	1218	795	465	537	339	556	205	571	782	274	335	366	376	650	297	272	309	231	355	322	402	515	334	163	165	197	241	246	236	224	286	344	243	489	301	285	498	247	313	250	356	503	226	393	717	302	184	455	289	574	330
AT1G05340	68	38	55	35	86	23	59	46	53	52	37	127	50	61	23	14	29	31	104	257	297	143	85	60	68	182	89	86	60	54	47	53	78	40	57	17	118	66	69	85	52	92	102	85	50	92	82	124	111	51	126	34	62	73	55	57	25	57	78	146	83	109	125
AT1G05350	178	181	167	364	525	245	259	362	257	401	411	482	511	265	185	213	198	285	408	774	659	277	406	465	645	521	315	329	316	258	456	372	541	582	265	203	219	434	353	294	163	246	249	319	387	492	361	262	483	310	312	389	394	380	199	275	300	397	319	456	294	570	430
AT1G05360	187	213	256	238	447	269	212	315	274	238	194	280	288	232	121	203	173	152	329	626	427	262	244	356	329	294	208	187	220	176	204	215	282	287	191	165	227	309	280	281	162	282	235	210	234	288	192	216	269	223	202	194	177	198	194	175	239	462	299	396	219	466	284
AT1G05370	35	43	41	43	45	42	43	70	85	26	48	47	48	56	42	72	60	38	36	57	50	40	28	56	42	42	64	45	76	37	56	44	49	40	58	37	39	26	35	86	37	77	41	22	28	38	21	32	27	48	39	37	25	26	29	16	19	52	57	77	27	31	27
AT1G05380	509	468	529	821	982	716	540	671	616	632	733	798	1033	695	507	577	486	509	481	1222	918	537	586	650	658	649	543	511	513	456	631	544	798	765	497	352	451	582	522	463	303	523	413	438	448	722	407	462	702	503	606	484	437	633	216	534	562	767	561	862	424	861	602
AT1G05385	6	6	5	21	24	15	10	19	14	16	20	25	27	16	12	17	9	23	8	27	17	7	16	19	24	16	4	5	8	11	20	14	20	20	6	8	8	15	9	4	3	9	5	13	21	17	12	12	12	3	6	12	7	12	7	7	15	5	9	19	13	40	14
AT1G05400	31	20	35	23	21	19	29	22	21	22	17	26	29	26	11	24	26	18	29	36	30	30	27	11	19	22	37	30	19	33	31	23	20	25	32	26	24	23	19	28	18	24	14	15	10	39	14	17	21	35	26	18	17	28	21	10	15	24	29	48	17	20	30
AT1G05410	159	122	166	210	262	169	147	232	182	256	272	249	335	181	177	193	188	212	206	357	241	124	157	229	290	207	136	155	195	110	229	200	268	298	188	143	137	203	159	152	76	129	109	124	171	238	166	148	252	176	137	207	197	191	106	166	158	216	159	227	160	259	219
AT1G05420	27	24	17	17	42	24	37	31	28	7	16	9	27	29	20	12	38	13	21	33	24	11	13	24	32	35	27	16	40	14	16	15	23	28	30	24	16	23	13	22	9	20	12	12	21	15	23	23	24	28	31	20	17	16	14	9	12	32	25	27	14	29	25
AT1G05430	271	205	263	329	364	267	246	325	255	275	294	333	376	284	189	251	172	203	220	414	408	191	226	243	275	335	217	233	242	184	226	214	274	270	229	146	224	235	194	198	114	192	201	208	174	258	183	173	250	219	229	186	168	205	166	204	188	324	260	348	209	315	258
AT1G05440	31	19	26	17	55	26	19	76	30	20	22	47	41	28	8	23	31	18	32	63	25	21	10	55	51	34	16	24	47	8	37	17	25	46	18	20	14	48	19	41	10	11	26	13	40	14	31	15	16	30	25	47	35	24	41	18	22	32	38	40	22	23	30
AT1G05450	30	12	29	7	16	10	11	14	15	14	6	14	17	22	3	14	2	5	25	38	33	4	8	12	3	21	12	8	7	5	3	1	22	6	1	7	33	7	5	10	10	13	12	4	2	5	6	4	4	7	19	3	4	5	16	15	7	20	25	34	13	9	14
AT1G05460	110	89	117	147	208	149	101	170	129	112	154	150	229	139	104	148	178	126	124	287	131	101	112	160	213	130	112	127	128	106	170	122	165	193	160	103	113	132	104	128	59	109	108	104	103	140	87	111	136	114	91	159	133	159	53	93	105	198	141	240	147	186	114
AT1G05470	209	180	221	209	312	224	200	321	294	190	216	233	280	229	159	303	252	229	141	271	180	100	119	189	234	255	195	206	199	160	219	159	242	289	240	168	148	186	126	183	96	158	158	92	140	202	133	184	145	203	172	194	137	211	104	150	105	211	236	254	134	198	171
AT1G05490	23	19	31	29	51	33	30	38	40	34	39	35	70	22	19	27	28	23	21	45	47	12	17	20	31	47	16	21	25	14	19	24	26	29	24	18	14	12	26	33	20	13	25	15	18	33	19	8	26	20	32	31	21	26	14	17	18	32	23	37	23	27	28
AT1G05500	562	494	593	705	1063	766	567	767	645	682	690	855	998	624	412	578	520	527	547	1255	1051	482	606	721	688	845	453	533	509	411	561	472	642	758	444	298	514	574	561	504	371	539	497	448	448	625	459	438	633	451	446	484	477	532	510	492	574	720	634	960	511	889	666
AT1G05503	2	0	0	0	0	0	1	0	0	5	0	0	0	0	0	0	0	0	35	62	19	5	26	37	48	28	14	26	16	18	30	21	40	43	12	13	12	38	24	22	7	17	17	18	32	39	26	6	10	13	18	20	25	24	0	0	0	19	21	29	26	43	17
AT1G05520	888	882	958	1133	1600	1215	1056	1330	1209	1112	1299	1284	1648	1272	822	1214	1047	781	751	1684	1408	1110	914	980	1108	1385	1151	1140	1121	1106	932	940	1255	1230	1052	774	887	904	665	1012	652	1026	979	741	685	1236	690	1092	1121	1019	1254	772	809	933	341	741	786	1465	994	1571	680	1234	853
AT1G05530	59	69	88	94	129	105	57	86	78	45	58	66	108	63	20	70	42	38	70	148	65	53	42	78	68	88	45	40	52	33	32	49	37	82	46	32	75	103	64	62	39	62	41	34	52	47	44	45	29	41	57	39	65	32	47	86	76	116	66	147	58	149	77
AT1G05540	5	1	1	1	2	3	6	4	2	1	6	7	3	3	6	3	7	7	6	12	6	13	4	5	7	6	8	6	12	3	2	3	5	15	0	3	8	8	4	12	7	10	9	2	3	1	5	3	1	2	7	4	3	5	0	4	2	6	11	12	6	12	6
AT1G05570	824	1645	1044	2535	3502	2155	1719	1634	1725	1883	1835	2296	2818	2177	1406	1698	1266	1757	941	2574	4152	1941	2039	1961	1957	2620	1564	1649	1555	1245	2112	1662	2131	2455	1906	1017	905	1113	1688	1488	1287	1418	1335	1355	1241	1847	1500	1617	2329	1441	1736	1077	1257	1809	603	1205	1775	1871	1419	3208	1551	2693	1676
AT1G05575	39	23	47	58	73	32	33	20	18	46	112	45	91	112	82	64	27	48	47	88	71	18	31	23	27	37	20	42	24	36	48	52	109	54	38	25	18	36	24	17	7	20	17	36	14	44	28	21	37	22	38	38	16	31	15	55	49	33	39	28	11	37	47
AT1G05577	15	6	7	12	23	6	14	11	10	6	26	10	10	11	7	12	8	3	15	34	26	15	11	13	17	13	14	19	14	5	9	10	21	24	11	7	17	12	9	11	8	9	7	6	4	8	7	5	10	6	5	22	6	6	9	10	9	22	19	15	12	20	13
AT1G05590	153	119	191	159	289	202	87	149	157	101	90	106	156	111	71	101	85	87	161	342	179	143	132	151	157	119	125	112	110	90	106	76	136	111	81	65	156	153	116	151	93	159	103	84	99	95	69	102	94	89	88	80	73	99	103	133	119	258	183	293	133	222	151
AT1G05600	28	13	25	46	60	42	22	38	12	31	38	49	54	20	16	20	12	33	33	74	55	21	39	46	49	35	14	17	13	19	39	44	48	38	23	17	13	44	40	18	12	20	16	24	29	38	30	13	38	25	21	33	17	40	24	30	40	25	23	20	24	63	28
AT1G05610	6	4	11	8	10	7	2	12	6	5	5	12	15	6	10	4	6	7	4	8	2	2	2	8	12	10	2	9	12	7	5	4	6	7	2	6	8	9	8	10	2	3	6	7	9	4	3	2	7	10	6	3	3	5	7	5	8	9	13	8	7	5	6
AT1G05620	388	396	395	531	910	520	551	658	563	485	596	650	802	585	298	357	379	434	409	804	698	315	330	502	576	629	375	417	428	272	407	414	509	507	368	288	315	427	387	373	250	319	315	292	367	481	391	323	514	362	344	328	345	393	356	369	358	472	330	574	340	525	380
AT1G05630	286	267	302	318	540	315	267	324	323	229	252	317	372	283	134	188	217	184	319	640	475	235	300	380	376	454	303	273	235	215	269	224	299	336	285	211	335	325	297	334	246	300	314	238	224	301	265	272	306	252	284	237	248	275	143	268	262	439	407	662	276	438	391
AT1G05640	57	52	62	70	94	62	47	73	69	42	69	87	89	65	36	74	66	62	55	149	61	34	44	81	89	66	56	63	65	46	64	55	77	92	68	32	56	71	53	70	25	38	50	44	50	69	34	31	63	51	58	62	53	72	39	45	59	94	66	116	44	72	63
AT1G05650	179	177	158	345	483	454	265	136	131	48	101	115	245	143	37	99	143	70	138	400	310	410	252	161	77	196	259	60	67	67	49	79	139	123	72	74	224	144	173	120	206	249	85	210	55	145	55	141	100	84	100	81	162	92	182	246	488	408	234	441	199	533	252
AT1G05660	113	175	98	142	317	294	148	161	105	88	57	82	117	84	25	66	89	49	103	324	171	122	112	138	157	130	166	27	41	31	66	49	63	132	82	45	220	129	166	117	112	135	70	66	58	56	41	79	64	44	50	51	76	65	118	220	247	300	196	518	192	358	199
AT1G05670	70	60	89	108	165	91	87	115	93	105	114	142	203	79	46	63	96	76	94	206	127	66	65	120	137	108	94	73	84	57	110	105	145	140	81	61	57	84	63	75	35	51	69	71	86	147	76	58	110	66	106	81	89	91	32	79	91	123	70	109	80	153	110
AT1G05680	18	7	0	11	6	6	2	3	6	3	25	6	5	5	22	4	6	29	1	5	18	9	4	2	3	3	5	11	9	20	12	8	9	47	23	4	2	3	1	3	1	20	1	16	1	10	7	22	32	9	13	5	6	27	3	2	7	7	6	2	0	4	5
AT1G05690	17	13	11	38	43	19	51	41	37	58	50	65	85	67	37	91	72	44	13	16	29	19	10	12	13	29	21	17	31	25	32	25	48	40	26	27	8	12	16	10	11	15	11	15	13	32	22	17	31	24	27	32	18	27	9	8	13	15	18	26	10	12	20
AT1G05700	510	306	513	737	1056	653	707	617	620	709	780	841	1206	708	395	720	546	372	506	1268	1071	835	631	488	499	1162	692	605	607	560	532	644	627	788	607	432	598	606	276	520	439	521	548	655	381	692	607	691	668	643	576	420	505	516	237	470	458	735	687	975	380	763	571
AT1G05710	149	151	153	178	210	160	123	210	186	136	105	187	282	154	111	178	182	158	280	509	362	267	235	358	295	255	343	306	291	245	298	259	356	378	318	334	182	229	262	285	206	297	205	210	230	298	188	190	223	352	329	384	172	262	168	76	94	451	480	578	292	271	314
AT1G05720	225	174	236	254	325	256	199	269	237	194	245	222	310	255	176	186	204	144	156	286	237	160	130	160	182	179	155	152	147	110	159	155	195	197	132	123	132	136	112	138	92	143	125	118	133	179	122	133	172	154	170	147	112	114	212	129	152	206	175	228	127	195	123
AT1G05730	45	30	47	58	68	53	49	83	50	69	66	71	101	80	51	43	50	47	46	76	61	27	35	40	66	48	26	42	48	30	51	47	67	70	42	25	34	50	32	30	15	28	33	57	45	67	43	23	55	44	65	55	41	54	38	23	37	43	28	49	31	63	27
AT1G05750	32	25	34	27	38	28	19	47	22	27	28	28	41	37	26	23	26	30	58	78	36	26	25	40	49	32	28	30	37	24	30	46	44	40	27	22	31	69	27	32	17	37	35	25	36	46	29	31	37	29	25	43	29	37	7	28	24	36	32	50	31	40	30
AT1G05770	39	42	52	39	72	47	31	100	41	48	21	53	60	40	27	68	32	48	35	37	13	17	12	29	30	15	23	17	19	16	27	11	19	30	22	13	29	31	13	18	5	28	27	12	16	21	21	17	12	22	22	20	13	17	33	45	31	28	34	37	13	25	18
AT1G05780	39	39	43	69	82	50	36	65	50	52	69	76	71	50	35	54	40	47	49	93	78	51	40	59	70	53	44	35	43	36	55	42	68	81	25	40	19	42	40	34	17	37	20	51	43	69	34	27	57	33	50	40	41	39	36	37	58	49	41	75	33	64	59
AT1G05783	6	5	2	12	10	6	6	3	7	6	11	6	8	10	2	5	5	3	4	13	14	3	6	4	8	10	8	1	1	3	7	5	13	12	4	4	1	10	6	3	4	3	2	0	4	6	3	7	10	8	5	9	2	10	5	1	11	3	4	12	12	4	2
AT1G05785	76	79	80	147	191	90	81	99	99	162	168	175	206	99	66	57	59	87	113	257	241	116	124	112	158	161	73	100	85	87	120	132	170	144	89	34	90	127	99	78	64	75	57	113	84	153	101	102	139	73	95	101	95	112	73	84	104	106	92	109	97	171	146
AT1G05790	205	217	240	294	416	269	284	360	281	257	290	299	397	313	211	252	221	222	142	348	403	192	167	165	195	274	215	195	160	133	193	191	219	233	212	127	166	148	145	159	123	190	165	147	123	223	120	205	224	177	215	137	131	169	137	191	228	313	209	377	152	265	185
AT1G05805	483	452	527	577	807	606	487	585	511	373	408	496	561	545	259	370	324	339	436	728	704	445	357	468	367	504	362	292	338	243	299	241	414	364	332	177	422	368	342	401	266	402	327	310	240	340	263	289	323	280	355	227	228	275	331	379	388	548	513	806	330	550	509
AT1G05810	152	154	162	186	376	191	169	202	151	159	190	258	270	219	91	113	101	133	174	317	301	99	141	198	195	224	111	89	120	59	126	88	131	168	111	74	113	159	155	157	98	88	123	91	121	146	156	125	148	92	114	98	133	127	162	166	207	191	154	303	142	256	190
AT1G05820	64	34	61	73	88	53	48	60	48	38	52	47	55	40	31	36	36	30	53	76	59	34	30	42	48	55	46	27	29	30	28	28	61	41	31	19	38	53	38	38	20	56	33	33	32	51	29	26	23	38	34	25	32	32	31	47	42	58	52	70	29	63	53
AT1G05830	548	447	579	554	760	583	563	659	619	582	602	676	844	624	434	545	511	441	454	936	738	436	397	568	591	617	489	516	461	404	547	452	659	736	508	317	432	532	390	469	303	503	398	367	390	606	427	436	572	547	549	401	387	465	222	379	396	683	552	746	399	635	517
AT1G05840	287	288	273	345	419	291	272	300	279	261	279	359	418	289	232	241	212	219	225	421	445	216	260	198	198	185	180	188	157	181	207	173	250	262	194	102	198	192	200	136	116	152	157	175	132	210	118	218	225	180	194	155	134	186	200	224	250	215	243	346	186	278	232
AT1G05850	4956	7061	5536	6712	9640	9648	7042	8505	6671	4324	5780	5904	8406	7663	4928	5459	4589	3518	3392	7968	11262	8335	5880	5264	5855	8008	6821	6720	6015	5470	4707	4280	5769	5502	5608	3890	5153	3744	4717	6929	5751	7559	5779	3591	3697	6183	3737	6365	5885	6304	6699	3416	3133	4208	5177	3709	5227	9985	7086	13652	4112	8181	4785
AT1G05860	150	120	151	148	200	208	168	186	146	151	159	154	217	167	135	144	137	116	118	191	169	139	94	106	144	136	122	142	122	75	121	90	153	158	139	83	112	112	91	117	68	118	110	99	98	121	100	109	146	98	152	99	92	117	93	92	100	163	134	195	86	159	110
AT1G05870	252	281	308	415	528	325	264	353	268	339	359	452	535	309	187	267	243	270	320	600	475	259	320	377	346	337	216	243	244	196	330	340	478	417	257	213	251	265	259	194	149	259	192	243	267	391	288	197	309	277	271	307	244	345	216	225	251	385	309	400	264	411	333
AT1G05880	385	177	475	47	372	78	116	182	320	91	86	262	189	230	49	41	53	71	356	415	279	74	46	94	31	253	88	45	71	44	56	59	95	34	62	47	291	302	105	125	59	70	122	53	38	76	108	73	96	74	99	45	37	56	105	268	56	28	237	97	55	55	195
AT1G05890	1589	763	1681	877	1119	842	996	959	968	971	1034	1225	1613	1088	815	872	825	843	1253	2144	1300	771	682	651	772	942	769	794	652	645	723	817	970	936	792	512	1110	1259	639	620	384	747	596	621	490	819	609	760	871	668	857	627	490	823	584	1015	635	980	1158	1270	618	1049	1016
AT1G05894	28	16	31	29	34	27	18	17	21	20	20	33	41	31	17	14	13	18	12	26	36	19	13	16	16	22	13	11	10	9	7	19	29	20	21	6	12	17	13	21	9	21	19	14	3	14	14	17	15	12	11	11	9	13	19	21	10	9	15	22	7	25	10
AT1G05900	158	166	195	210	269	231	316	249	254	205	200	266	284	239	104	166	152	133	106	186	197	98	80	115	109	157	142	91	112	71	101	106	152	100	141	74	92	87	72	104	65	117	103	84	80	108	109	96	102	139	103	82	65	96	198	93	128	86	111	219	86	120	87
AT1G05910	781	530	865	776	1122	822	786	1040	901	762	834	930	1113	816	491	690	710	546	662	1376	964	637	622	843	922	803	745	634	713	612	689	678	855	858	658	576	605	743	573	727	408	728	572	495	575	812	511	607	739	760	710	589	605	743	320	589	642	1106	878	1022	569	1042	796
AT1G05940	403	354	443	458	593	528	495	535	493	412	363	489	595	467	307	416	363	330	329	695	692	441	357	376	376	457	463	414	359	276	317	269	386	402	347	218	336	405	301	360	291	393	323	259	229	353	275	343	410	371	387	249	218	310	203	306	336	472	428	707	270	479	365
AT1G05950	49	28	45	45	85	33	60	110	81	61	85	68	93	47	33	58	63	44	41	75	56	32	30	87	86	80	48	48	86	40	49	59	81	86	56	47	35	45	43	68	21	32	74	24	65	53	54	30	61	56	49	57	56	42	14	29	37	73	42	74	24	48	39
AT1G05960	1048	823	1057	1059	1487	1138	939	1175	1002	895	905	961	1352	934	646	848	761	706	871	1773	1390	764	742	951	1036	1255	849	830	765	641	796	649	841	1141	904	600	1019	1076	783	944	581	869	822	590	674	908	600	733	951	799	730	621	612	817	429	957	824	1190	1126	1633	827	1327	1091
AT1G05970	44	27	42	60	68	40	43	53	32	58	64	64	77	26	39	28	38	64	40	85	28	18	27	47	46	27	30	40	18	16	38	34	37	35	25	21	16	51	36	15	11	23	11	22	35	28	37	21	26	29	11	32	39	29	42	42	46	31	32	37	37	42	31
AT1G05990	14	26	19	37	55	45	31	31	17	22	30	30	22	33	16	24	11	20	22	35	51	8	23	18	21	39	20	14	17	6	18	8	10	20	13	6	16	8	11	16	16	10	10	18	11	18	7	13	13	5	12	3	11	14	36	36	32	33	22	68	20	39	22
AT1G06010	45	38	35	87	135	53	35	64	32	103	97	115	110	67	23	43	29	76	94	148	105	15	80	95	104	67	48	56	57	18	96	98	109	120	45	15	27	100	66	47	11	49	38	64	96	92	79	37	104	49	33	80	74	101	45	51	65	71	49	70	67	112	83
AT1G06040	1762	1205	1929	2253	3199	1972	1826	2006	2119	2537	2322	3081	3488	2593	1331	2276	1800	2018	1810	3295	2115	1347	1597	1902	2126	2525	1734	1905	1920	1388	2268	2046	3051	3269	1834	1338	1465	1982	1306	1516	856	1569	1575	1413	1427	2488	1958	1563	2209	1624	2061	2095	1899	2374	1246	1830	1387	1678	1823	2294	1433	2279	2284
AT1G06050	62	55	87	78	135	84	114	104	90	100	120	121	178	134	60	90	81	74	61	118	119	103	56	61	80	141	91	78	74	69	88	72	111	104	93	55	79	60	59	73	57	63	80	61	43	105	86	95	116	66	81	79	59	77	57	70	84	83	79	106	47	98	77
AT1G06060	174	188	170	234	282	204	195	211	166	184	227	239	282	221	164	183	140	157	141	343	313	190	152	161	208	211	186	163	138	129	181	163	232	224	154	95	153	181	137	116	106	151	112	123	138	177	102	127	174	147	160	110	131	132	141	131	161	249	181	336	151	252	185
AT1G06070	295	289	321	369	441	395	364	468	373	262	360	371	487	394	287	355	342	242	247	465	512	406	258	268	350	384	313	326	317	276	303	293	389	374	293	243	264	278	219	326	213	321	241	245	213	336	193	278	351	316	363	253	215	260	131	242	249	472	319	544	241	393	293
AT1G06080	88	80	68	142	153	75	81	106	71	85	116	74	72	56	41	79	36	52	71	136	134	64	93	119	138	66	54	59	52	40	66	36	52	91	59	27	57	85	51	50	38	46	28	47	62	56	39	61	82	30	35	48	50	36	98	72	97	127	58	187	106	126	53
AT1G06090	327	333	315	459	1041	403	469	477	663	526	294	757	608	647	173	683	297	324	250	595	325	275	281	363	331	526	514	383	580	232	338	178	253	334	435	184	433	402	166	348	265	283	361	329	123	281	218	421	357	202	342	275	438	365	389	379	337	368	300	1293	274	295	307
AT1G06110	370	446	437	510	570	487	538	550	445	397	421	481	618	497	320	414	350	343	287	657	586	347	348	351	365	372	336	314	309	249	304	307	389	423	283	217	308	315	281	346	205	335	236	271	235	322	268	322	360	336	337	262	234	268	368	288	405	571	419	718	272	540	361
AT1G06120	29	99	38	42	249	113	110	145	112	86	71	154	116	108	42	74	69	106	46	92	157	31	40	83	125	176	72	38	87	23	80	50	43	85	108	29	58	49	44	98	55	38	133	16	49	62	97	42	94	53	46	41	72	65	79	54	58	34	43	128	67	81	67
AT1G06130	223	197	250	256	299	258	227	257	193	199	243	282	332	236	148	189	181	162	229	455	357	173	189	205	220	251	205	243	182	180	228	187	307	262	196	158	202	254	198	179	116	203	142	164	140	236	133	181	216	223	231	193	137	207	204	170	183	291	257	359	169	329	230
AT1G06135	48	2	30	5	2	3	8	4	7	4	1	2	4	1	0	0	0	0	32	17	3	0	0	3	0	4	4	0	0	0	0	0	0	1	0	1	12	19	1	0	2	1	1	1	0	0	0	2	0	0	0	0	0	0	2	13	1	0	5	0	0	0	11
AT1G06137	85	5	95	0	2	1	11	13	12	3	6	5	1	4	1	0	0	1	46	38	5	0	1	1	1	7	6	0	0	1	0	0	0	0	0	0	36	39	2	0	1	6	6	1	0	0	0	0	0	0	0	0	0	0	5	34	3	0	10	2	1	0	12
AT1G06140	18	9	25	14	31	9	13	20	17	21	14	30	31	11	5	9	16	19	25	44	17	5	11	13	24	15	11	10	6	9	15	19	30	28	10	13	14	26	14	14	5	12	9	24	13	19	10	14	15	9	2	18	16	13	12	18	15	18	16	16	8	28	18
AT1G06143	29	24	30	43	45	39	19	40	35	36	38	44	36	25	19	34	18	30	30	39	34	17	29	36	28	25	20	21	29	14	31	21	27	33	11	5	15	34	12	24	10	26	8	16	19	24	15	18	24	20	24	17	25	25	14	16	14	35	20	33	22	33	24
AT1G06150	340	248	383	405	598	401	286	495	404	502	432	443	567	356	248	290	350	353	362	661	472	338	379	463	524	468	403	374	343	335	366	426	514	474	367	295	267	347	374	380	191	378	275	300	359	538	315	305	359	396	394	349	346	423	155	264	257	517	444	490	272	483	406
AT1G06160	68	48	92	68	111	68	49	98	34	93	101	53	70	77	50	37	23	46	89	198	178	81	115	87	169	147	75	98	46	57	135	112	145	105	89	40	68	136	70	85	42	104	65	79	115	147	85	62	164	81	71	59	72	116	46	135	38	98	66	111	75	156	109
AT1G06170	12	19	16	27	32	18	12	31	22	10	16	15	34	13	5	17	17	8	10	25	18	12	10	15	21	18	9	17	15	13	20	15	15	23	20	13	10	10	16	16	19	17	13	5	14	21	12	18	11	16	4	8	11	20	3	5	8	20	15	32	8	22	12
AT1G06180	340	178	389	241	292	257	214	262	257	200	199	218	254	269	157	188	172	90	315	473	316	224	158	232	202	254	190	183	212	193	183	214	249	267	194	164	309	320	167	220	137	251	165	166	141	195	123	153	163	258	228	148	123	168	140	235	122	314	407	349	167	241	274
AT1G06190	198	146	257	215	319	238	187	333	208	246	243	202	299	213	149	231	210	146	185	375	233	154	153	203	325	230	176	222	253	148	199	159	256	257	196	150	190	223	169	230	88	200	188	141	208	236	176	182	192	231	190	194	223	182	110	165	143	331	229	339	153	278	221
AT1G06200	349	370	390	765	750	541	521	594	402	574	812	636	845	574	431	431	332	439	410	880	839	516	630	463	565	551	466	522	390	436	519	539	691	641	450	257	338	421	438	332	255	472	286	456	377	702	375	576	629	456	479	390	344	532	384	379	555	708	457	676	407	782	437
AT1G06210	478	402	418	562	767	587	467	584	468	438	518	593	671	515	287	473	348	345	398	827	665	401	367	455	470	519	385	355	393	263	397	343	496	539	329	236	399	418	325	320	217	404	323	329	365	472	301	364	396	345	405	340	356	388	324	352	400	519	475	706	374	617	424
AT1G06220	857	689	965	1068	1628	1100	909	1514	1326	1222	1231	1290	1608	1133	682	1104	988	1008	1023	1775	1213	795	888	1305	1520	1297	1037	1121	1297	843	1176	992	1306	1553	1077	810	857	1107	806	1126	587	962	950	755	947	1166	866	876	1424	1102	1097	1012	1072	1145	514	802	725	1466	1134	1663	763	1334	1036
AT1G06225	2	0	3	5	15	5	5	11	10	108	42	23	47	38	9	28	7	9	2	1	1	0	4	3	9	27	3	44	9	23	21	25	19	26	18	3	1	0	0	5	3	5	23	7	13	39	21	34	32	13	23	10	14	23	1	0	2	1	1	1	0	2	1
AT1G06227	26	15	31	10	19	15	25	38	31	27	21	24	21	26	18	13	33	9	15	20	26	10	7	31	25	28	24	23	29	21	21	16	43	19	31	19	19	4	10	38	14	23	17	17	20	25	20	12	9	19	35	34	15	17	16	15	4	27	17	23	12	23	13
AT1G06230	998	777	1044	1132	1639	1187	1069	1217	1207	1033	1307	1302	1744	1289	761	1066	915	903	883	1824	1527	911	836	954	1154	1325	969	1005	988	778	980	963	1291	1325	1019	671	882	938	746	891	558	885	862	703	698	1123	719	853	1093	950	1179	794	813	966	405	814	837	1253	1073	1598	810	1270	1036
AT1G06240	82	61	95	75	117	88	86	102	94	93	57	101	71	79	77	69	71	55	66	147	101	58	36	78	90	77	66	85	100	46	81	73	51	101	75	50	72	69	63	78	46	78	54	30	71	68	50	62	63	54	61	55	44	43	40	46	63	115	102	132	52	109	54
AT1G06250	16	13	23	30	28	21	22	17	17	12	12	17	26	11	10	12	16	12	18	29	16	19	16	23	26	11	10	9	12	14	16	26	21	22	13	17	17	22	18	16	15	18	18	6	12	19	22	17	23	29	18	12	10	12	9	13	13	34	16	35	16	36	29
AT1G06265	22	14	24	22	21	17	25	14	17	18	12	9	39	19	16	13	12	18	30	27	17	10	17	23	11	17	13	10	12	10	12	13	16	21	18	14	14	23	23	12	11	11	10	11	10	15	12	11	21	20	16	10	17	13	18	23	19	27	30	26	15	30	12
AT1G06270	68	47	87	94	102	70	70	107	71	65	93	86	125	70	54	55	90	66	78	114	80	51	58	80	98	80	76	69	78	60	79	68	74	95	49	56	50	68	60	84	54	80	46	46	71	92	58	68	88	51	74	84	62	60	52	38	51	93	74	128	80	110	82
AT1G06290	801	817	705	1109	1720	930	900	978	959	943	1024	1261	1308	1101	607	880	615	841	476	1227	1358	570	666	662	637	967	657	655	629	437	649	505	750	824	715	333	663	675	504	575	415	514	588	510	482	661	550	649	887	492	666	406	615	665	431	858	879	682	668	1236	578	946	795
AT1G06310	45	14	65	23	64	41	31	73	37	27	30	41	35	47	19	29	57	31	43	75	33	11	21	41	66	47	15	24	43	11	22	31	31	41	26	24	27	62	29	48	14	23	29	17	37	36	26	12	29	18	25	19	29	15	22	39	24	44	34	42	30	33	39
AT1G06320	11	7	18	10	10	4	2	17	8	6	7	4	8	4	3	7	15	3	13	5	7	4	3	15	10	3	3	4	4	5	0	2	4	11	3	7	10	4	5	11	0	0	7	1	6	2	0	4	2	5	4	3	6	4	10	6	4	9	4	13	3	7	5
AT1G06330	17	10	16	20	30	27	23	23	11	10	14	16	26	17	13	25	14	13	8	18	17	17	11	12	12	5	20	15	12	18	10	9	17	14	13	7	16	6	9	23	8	17	14	10	6	17	6	25	14	14	12	13	16	15	14	14	37	41	20	29	10	26	5
AT1G06350	31	17	52	32	34	23	33	79	37	33	22	64	26	40	14	57	59	37	53	49	47	4	14	39	79	49	16	10	45	11	35	25	24	46	45	60	23	60	16	20	12	7	27	3	47	15	39	16	39	24	18	80	44	39	44	30	18	31	27	78	23	30	42
AT1G06380	121	75	179	140	208	161	159	288	188	198	185	226	219	153	102	177	151	147	137	235	166	110	121	192	253	192	155	162	185	130	210	155	232	242	164	127	117	171	114	177	99	149	158	110	154	190	120	163	193	177	174	161	158	199	138	122	86	166	141	223	94	176	141
AT1G06390	770	611	796	626	907	739	694	944	822	634	698	763	994	791	584	777	704	538	530	1011	845	552	462	530	639	704	587	661	661	522	555	524	704	722	677	482	587	540	402	597	334	600	519	356	430	617	438	589	516	685	640	484	458	498	430	504	457	782	731	1079	411	671	532
AT1G06400	453	469	485	704	949	632	553	597	498	719	690	763	990	571	429	571	344	535	444	1069	939	448	571	510	547	623	429	512	395	352	547	530	722	683	437	295	367	465	401	311	235	428	341	448	341	611	385	473	562	424	534	402	363	524	456	475	505	602	587	846	441	646	601
AT1G06410	1123	1021	1259	2078	2901	1418	1440	1562	1486	1932	2379	2536	2999	1725	949	1331	1199	1589	1365	3098	2468	1142	1517	1721	1797	2009	1172	1226	1236	1021	1678	1611	2266	2096	1227	799	1000	1587	1301	1009	692	975	958	1284	1210	1987	1438	1036	2044	1152	1381	1261	1374	1698	793	1562	1578	1569	1307	1791	1281	2306	1793
AT1G06420	7	8	19	10	33	10	7	21	8	11	20	8	27	12	9	7	13	14	18	37	13	6	8	31	22	17	7	16	12	3	17	10	11	19	2	10	7	15	13	9	9	17	6	8	14	20	14	2	8	11	7	16	13	13	8	15	11	17	9	22	12	17	14
AT1G06430	250	188	203	341	419	220	250	173	203	222	312	331	403	233	213	193	168	198	150	406	455	238	225	196	150	281	159	140	104	143	156	196	266	213	137	65	190	229	143	139	118	170	121	196	109	226	146	122	237	124	173	128	118	156	164	261	226	207	180	297	184	288	251
AT1G06440	22	17	29	31	39	33	19	49	32	25	39	41	57	25	23	28	50	20	30	56	20	21	16	38	54	33	24	25	30	15	16	32	38	34	27	18	25	33	21	25	11	22	13	21	25	30	24	23	37	33	26	30	28	32	14	22	25	37	25	22	26	50	25
AT1G06450	16	7	13	14	17	16	12	17	16	7	8	16	8	16	13	13	10	8	10	17	4	11	7	6	13	12	18	15	13	9	12	8	16	16	17	10	11	5	6	14	9	11	11	5	13	9	8	9	1	17	13	8	7	22	10	9	4	9	7	20	0	10	9
AT1G06460	13	8	14	28	23	10	31	19	24	17	17	19	21	12	9	20	13	18	21	46	48	29	29	26	27	18	41	28	15	18	23	22	42	34	24	7	22	18	18	15	22	36	6	23	7	22	8	21	23	20	35	17	10	23	13	21	13	36	27	76	14	32	22
AT1G06470	253	248	276	478	668	293	281	366	304	433	477	516	598	300	179	241	212	306	355	724	582	250	366	433	449	391	243	249	229	196	341	328	447	412	184	136	170	365	318	223	161	274	164	284	262	401	270	211	354	203	271	287	297	279	123	306	369	347	295	332	300	519	396
AT1G06473	13	11	15	18	16	17	23	17	16	8	8	16	15	9	11	19	8	12	5	13	20	9	9	12	19	4	9	18	4	8	9	11	14	17	8	7	11	14	10	6	12	21	4	7	9	8	5	13	6	7	11	8	16	9	21	6	22	16	14	28	14	22	13
AT1G06490	269	246	265	394	654	369	275	563	449	297	309	446	496	324	249	449	362	321	227	418	143	129	192	415	410	262	217	257	344	243	387	199	377	451	328	253	201	306	216	297	153	317	244	183	294	269	210	219	299	279	212	289	285	249	147	283	257	415	395	603	236	351	321
AT1G06500	44	39	52	50	48	53	48	59	45	54	43	48	64	44	28	23	31	39	55	59	77	29	44	46	81	49	36	48	38	24	47	36	53	58	31	23	34	44	39	39	17	34	23	31	45	35	32	32	48	30	34	44	25	48	43	28	35	63	39	71	35	72	42
AT1G06510	37	35	33	47	76	39	42	36	47	67	53	91	77	38	47	43	37	51	45	80	86	38	22	36	43	44	32	35	44	20	55	36	77	55	40	33	35	52	39	23	16	24	33	31	36	50	26	36	43	33	39	49	43	37	34	35	35	55	45	59	34	54	39
AT1G06515	144	130	181	114	194	154	135	216	153	142	148	144	154	160	118	149	142	92	151	203	173	102	80	128	168	155	127	123	167	97	112	103	149	185	126	89	139	132	115	167	86	118	117	66	100	128	97	120	104	159	113	119	92	105	145	80	86	173	148	255	103	141	122
AT1G06520	9	8	3	12	20	16	19	35	35	33	18	23	42	19	22	32	19	18	4	21	21	8	13	18	20	17	25	32	33	12	25	19	12	20	18	12	5	11	16	33	10	18	17	7	18	20	14	16	16	17	22	10	19	11	5	2	13	13	15	35	6	20	14
AT1G06540	34	21	18	40	26	48	29	21	10	12	25	8	33	21	14	11	8	8	21	46	41	63	35	30	14	22	28	8	13	29	6	31	34	10	10	5	25	25	23	19	24	53	17	36	8	41	13	16	13	22	52	10	4	11	25	17	15	69	39	27	23	38	24
AT1G06547	9	2	7	10	14	12	9	21	21	13	17	19	9	18	7	12	15	12	9	17	4	6	4	8	18	8	14	17	17	3	14	14	13	12	10	7	4	9	4	4	4	5	9	4	9	12	12	11	18	15	10	10	10	13	3	8	3	4	5	6	6	7	12
AT1G06550	1478	1235	1525	3250	2671	1815	1731	1388	1321	1793	2649	2183	3152	1817	1053	1338	905	992	1386	3197	3483	1725	1554	1300	1256	1543	1127	1137	884	1417	1318	2041	2351	1779	837	644	1027	1332	1298	980	840	1342	838	1499	845	1978	883	987	1376	1201	1532	959	733	1363	890	1578	1517	2114	1438	1583	1108	2246	1622
AT1G06553	14	3	8	12	30	8	18	24	17	25	21	29	29	20	12	6	14	16	15	24	6	3	14	18	31	21	5	9	21	4	21	26	21	25	8	4	5	18	7	9	5	12	7	17	22	22	18	10	16	17	9	19	19	22	10	3	7	11	6	15	8	21	12
AT1G06560	155	101	163	164	234	177	132	255	156	204	192	174	223	156	132	164	150	156	159	265	227	121	126	213	302	178	149	160	175	122	204	177	216	236	163	134	135	177	132	192	76	157	121	116	182	210	137	141	177	141	159	175	167	195	114	104	118	247	186	186	108	220	149
AT1G06570	338	413	307	373	452	449	438	269	345	275	274	274	423	308	394	296	208	246	208	511	578	300	231	208	181	222	271	272	191	202	218	159	271	269	246	117	320	267	248	188	168	254	178	211	122	189	151	262	280	164	267	140	130	202	289	249	260	313	334	649	244	354	318
AT1G06580	28	19	30	20	37	32	29	30	18	32	31	38	36	27	19	17	23	33	36	61	45	24	21	30	34	22	15	18	24	14	24	26	26	51	24	16	14	36	24	17	12	18	22	18	16	37	16	19	38	24	25	28	16	32	13	24	24	28	17	35	33	31	29
AT1G06590	192	141	237	252	312	214	170	265	229	231	224	216	291	173	135	212	206	205	234	466	286	147	149	239	324	248	164	188	202	167	250	170	246	341	207	176	206	292	183	217	117	196	158	120	203	268	184	135	235	193	198	238	209	261	84	165	117	276	281	312	191	292	263
AT1G06620	389	522	350	581	661	669	690	584	467	471	487	539	677	659	471	428	343	438	307	701	1027	564	531	440	345	566	524	675	449	373	428	409	625	361	585	203	354	301	394	372	346	448	392	429	221	383	294	597	542	427	538	228	201	417	468	344	323	522	562	1097	416	484	459
AT1G06630	142	111	114	180	202	109	100	140	124	190	153	156	171	114	104	115	108	143	316	604	598	186	282	277	383	276	163	200	157	152	317	230	362	376	216	117	221	308	311	173	118	180	152	225	215	282	240	141	317	153	172	206	218	227	69	106	100	267	229	305	264	404	241
AT1G06640	860	1530	876	1799	2380	2312	1469	1802	1311	1284	1280	1333	2077	1716	1109	1122	872	993	1591	3890	5223	2998	3050	2656	2624	3168	2912	2900	2149	2141	2392	2179	3075	2390	2170	1453	1865	1762	2529	2526	2006	3210	1878	1888	1850	2686	1692	2386	2562	2632	2681	1640	1355	1810	1102	740	1445	4265	3132	6299	2530	4269	2497
AT1G06650	169	127	147	127	162	140	223	152	177	146	135	254	287	213	110	218	147	139	101	234	238	131	103	105	97	194	150	149	144	128	113	139	174	176	147	93	141	126	89	87	74	99	112	119	83	111	105	115	138	156	164	92	67	111	123	95	70	162	162	268	98	125	121
AT1G06660	49	44	72	46	86	52	41	127	89	65	45	61	82	70	34	83	78	58	54	104	71	26	29	69	103	86	42	71	79	48	73	41	55	92	65	43	52	79	48	81	34	58	50	29	89	38	45	30	49	72	56	58	77	28	50	35	33	96	75	108	45	74	45
AT1G06670	1360	945	1394	1352	2143	1645	1202	2169	1827	1665	1756	1773	2177	1508	932	1353	1435	1287	1204	2443	1513	1053	1036	1669	2063	1709	1284	1325	1598	1071	1473	1210	1712	1898	1421	1091	1003	1350	1092	1404	716	1274	1225	926	1234	1593	1160	1077	1539	1430	1284	1248	1212	1456	467	1068	960	1796	1375	1795	1055	1699	1277
AT1G06680	101	74	229	152	217	97	88	133	146	261	136	254	404	180	128	221	156	221	151	273	125	121	144	174	103	101	112	177	146	136	164	225	305	229	135	114	87	153	103	57	60	111	50	81	131	159	117	114	128	135	198	174	164	173	113	117	159	220	198	284	123	216	202
AT1G06690	39	31	68	57	78	69	42	74	71	45	34	54	66	54	24	39	41	44	63	117	79	76	51	62	69	63	47	50	47	51	51	72	83	74	60	45	60	62	34	37	40	58	56	42	53	76	58	45	56	58	87	52	41	42	35	44	38	83	60	107	49	95	75
AT1G06700	583	566	616	691	1023	729	727	809	624	675	824	820	1073	796	526	694	516	552	638	1285	1198	654	680	768	851	956	781	792	650	536	783	667	980	948	678	453	574	669	557	655	449	649	558	558	540	925	576	599	805	697	741	602	546	729	490	500	536	945	773	1146	532	954	666
AT1G06710	55	54	75	91	134	69	67	101	80	99	91	95	134	92	41	52	66	67	86	155	82	49	65	102	134	95	51	71	89	66	110	78	120	149	84	74	76	80	66	80	34	72	60	50	98	105	54	73	102	105	80	89	92	96	32	56	47	102	82	117	56	106	69
AT1G06720	765	573	972	859	1472	1078	836	1550	1202	1162	1194	1216	1466	995	686	965	1049	1005	951	1814	1043	551	742	1323	1889	1350	909	967	1211	722	1298	965	1380	1656	1186	815	701	982	839	1148	529	888	910	680	1141	1285	898	844	1228	1060	947	1108	1081	1379	414	705	598	1135	931	1352	745	1336	982
AT1G06730	113	113	134	153	209	144	155	195	158	157	163	204	225	158	105	140	135	123	113	232	214	152	127	172	206	177	139	154	160	111	193	124	176	198	123	87	124	135	117	142	70	142	125	101	143	157	127	138	181	137	143	133	106	151	60	97	120	179	143	241	107	186	145
AT1G06740	65	50	74	65	79	85	54	102	73	71	48	83	97	68	56	67	67	55	53	121	85	75	72	85	86	72	83	84	70	70	57	54	84	89	80	73	45	60	58	69	33	58	54	47	44	69	44	79	63	70	82	51	50	73	31	57	44	126	69	112	58	86	61
AT1G06750	5	2	11	2	6	9	4	5	0	4	6	5	12	6	3	6	1	3	14	7	9	5	8	8	11	4	3	11	3	4	7	6	6	12	2	0	3	9	6	5	3	7	1	4	3	7	5	6	8	4	11	6	4	3	2	3	3	7	5	13	10	11	9
AT1G06760	892	652	983	710	1589	789	846	1550	1219	1365	1131	1760	2205	1474	661	1221	1181	1383	1004	1789	1298	758	661	1114	1500	1522	917	1228	1506	713	1255	1203	1529	1689	1238	876	992	1011	698	1151	484	748	1053	618	943	1112	1315	1057	1418	1334	1238	1195	1341	1325	728	660	663	896	758	1470	661	1085	932
AT1G06770	93	54	124	116	136	80	96	120	84	125	104	135	154	93	69	93	68	106	105	209	144	77	96	106	168	122	99	113	100	62	129	96	142	157	101	82	66	100	77	93	50	80	77	81	100	147	74	64	109	96	98	77	99	123	47	83	66	115	107	144	65	135	105
AT1G06780	786	762	856	940	1293	1069	886	950	858	596	814	1051	1099	852	459	650	591	451	672	1360	1436	864	727	655	741	1091	726	503	579	481	562	566	690	748	477	363	703	698	650	628	515	741	586	529	484	698	546	503	601	560	663	391	453	473	366	732	775	1042	803	1221	585	1163	706
AT1G06790	87	63	117	128	133	94	84	158	115	141	114	151	147	110	75	96	86	104	108	179	137	56	99	144	189	121	111	107	106	80	141	104	145	151	109	70	76	122	75	96	45	94	52	80	137	133	89	80	112	121	93	125	120	119	64	81	67	120	101	137	88	133	101
AT1G06800	115	61	83	76	84	71	56	71	78	59	70	84	97	88	58	46	39	47	67	135	121	58	62	55	44	51	64	67	66	51	43	51	57	30	70	42	75	92	68	47	47	52	53	52	32	49	50	61	67	71	77	36	42	48	34	72	45	68	94	101	54	65	73
AT1G06820	203	123	213	247	341	200	199	264	241	285	266	281	356	266	125	195	162	185	228	394	298	145	168	177	262	235	197	167	180	144	219	201	291	262	173	100	165	233	144	188	95	176	154	146	184	262	165	113	247	189	195	172	173	211	113	150	182	242	187	277	185	315	229
AT1G06830	52	39	58	23	54	49	27	55	24	51	36	30	61	17	14	24	35	35	113	238	44	23	78	112	175	74	80	81	75	54	118	91	131	191	143	59	116	132	109	122	43	103	88	59	99	152	80	88	76	134	55	142	74	200	3	48	17	96	137	85	71	131	127
AT1G06840	2422	1086	2438	1161	1499	1332	1145	1355	1224	1211	1090	1398	1568	1158	1011	830	695	688	1920	3382	2507	1218	1239	930	1014	1400	1013	973	800	779	853	708	1118	1028	901	420	1977	2151	895	915	692	1025	791	848	613	1050	719	912	1073	720	990	518	543	864	575	1774	835	1228	1891	1931	856	1540	1587
AT1G06850	274	255	284	256	403	402	309	364	303	207	227	250	387	273	172	182	159	139	240	444	449	257	196	246	216	374	236	220	201	191	191	187	254	233	205	111	249	234	199	264	208	267	191	191	186	242	166	213	214	207	204	134	132	160	167	174	178	403	302	528	232	356	216
AT1G06870	340	324	367	433	682	440	286	440	348	287	389	443	478	336	176	246	277	268	435	812	600	335	337	420	416	392	276	201	301	235	296	264	370	363	274	188	360	377	355	324	184	290	235	274	238	379	227	223	379	218	231	238	220	289	251	377	351	428	320	502	322	553	447
AT1G06890	1220	1124	1233	1382	1767	1515	1249	1527	1267	1073	1370	1286	1674	1328	1028	1202	1042	844	928	1841	1794	1367	1038	1050	1320	1314	1054	1091	1057	1057	933	931	1294	1289	1021	755	1065	1007	839	1064	696	1211	911	723	709	1076	699	1061	1042	1023	1198	674	667	774	713	895	962	1751	1316	2056	798	1460	1004
AT1G06900	698	489	710	843	1347	826	682	1222	941	953	991	1106	1290	840	560	794	728	851	742	1418	1021	476	543	1022	1355	1096	673	782	895	554	880	714	1010	1232	780	587	561	810	615	766	426	619	647	590	802	886	701	595	912	715	697	735	875	926	351	631	532	927	683	1135	644	1034	787
AT1G06910	63	40	62	70	117	54	55	68	68	74	74	88	110	59	43	40	45	55	59	116	81	52	57	73	81	93	75	43	60	47	64	70	79	89	63	41	55	61	56	61	35	48	45	57	53	69	53	44	69	54	66	71	72	86	52	43	54	74	66	70	55	77	51
AT1G06923	16	22	20	22	74	21	26	45	32	37	32	66	35	38	16	19	9	19	12	19	42	14	14	22	25	78	17	18	24	12	21	15	13	31	16	6	17	13	15	21	17	13	24	11	21	21	27	13	18	10	17	11	27	14	25	20	23	16	11	38	29	27	19
AT1G06930	81	46	55	38	107	71	66	107	59	39	40	49	54	79	41	46	58	39	63	103	58	48	23	62	66	55	51	52	65	27	42	38	61	62	50	36	62	50	39	84	36	60	73	28	40	50	37	49	37	51	49	43	33	32	62	36	42	97	59	112	41	64	53
AT1G06950	959	798	971	1022	1549	1251	882	1552	1295	1166	1310	1207	1692	1182	894	1103	1037	1065	840	1735	1336	853	888	1147	1518	1260	1055	1170	1156	948	1238	950	1276	1429	1236	788	857	1012	813	1097	632	1020	958	707	880	1290	866	996	1315	1097	1197	955	985	1248	604	766	657	1365	1089	1549	766	1355	1010
AT1G06960	178	125	165	160	214	161	164	209	188	135	159	185	226	167	143	167	187	128	125	250	170	124	125	143	186	184	141	173	179	115	134	136	189	200	130	136	122	173	95	139	100	120	115	80	111	128	128	131	142	154	180	112	113	115	156	78	84	160	153	204	93	177	117
AT1G06980	22	23	23	21	39	26	33	24	16	8	12	13	15	13	5	10	19	7	25	35	49	18	18	14	24	18	15	6	12	2	2	7	11	15	8	8	12	31	20	10	11	18	9	11	13	13	7	10	10	14	11	4	5	8	23	19	29	33	19	42	22	33	17
AT1G06983	88	5	77	34	25	12	39	22	16	17	30	25	26	24	10	14	10	12	60	76	29	8	19	15	12	32	15	6	3	3	22	23	5	16	7	1	44	35	6	10	11	20	14	13	3	18	13	6	9	12	8	14	8	7	13	37	43	17	45	23	7	50	35
AT1G07000	452	334	428	553	794	445	365	346	350	312	482	464	618	469	312	246	188	249	388	784	891	531	435	298	296	533	349	270	220	223	298	250	415	297	234	134	364	438	282	290	285	307	259	299	195	385	254	325	495	242	322	166	187	243	227	454	489	440	366	606	294	559	445
AT1G07010	13	9	39	28	41	12	20	35	15	24	13	32	31	20	12	22	17	10	19	37	50	20	22	9	19	29	34	8	17	18	22	20	41	19	24	30	9	23	19	10	8	20	10	14	13	24	26	6	11	34	27	17	18	10	13	9	25	41	36	38	21	30	15
AT1G07020	124	128	133	95	112	142	137	174	89	79	74	78	99	143	61	116	60	53	72	131	127	105	69	76	79	112	126	91	113	54	62	53	74	95	101	54	106	43	64	88	51	113	87	41	48	57	43	84	52	93	88	52	51	42	93	79	70	146	127	248	68	94	72
AT1G07030	355	230	397	316	490	385	354	555	429	462	422	436	588	389	287	372	306	356	325	596	402	277	267	358	434	378	318	368	379	261	369	322	424	489	410	280	259	344	246	327	160	303	303	232	313	404	320	333	462	338	372	342	297	366	219	246	250	400	375	525	230	416	342
AT1G07040	312	266	284	318	419	310	379	316	316	307	265	295	448	350	225	258	240	171	192	373	443	309	203	171	184	284	254	231	219	184	169	195	236	220	200	92	242	207	167	172	120	257	189	177	136	175	157	221	222	163	250	124	122	149	267	158	264	369	258	478	186	265	242
AT1G07070	198	125	208	192	448	235	199	457	229	330	310	452	377	221	113	195	154	230	344	402	205	79	183	390	575	344	188	177	315	84	290	255	298	358	155	111	132	290	210	192	72	164	160	167	381	284	263	133	258	184	121	303	284	269	171	170	164	199	165	252	199	344	231
AT1G07080	708	744	730	784	931	851	922	994	773	653	681	832	973	908	575	707	609	463	474	995	1236	713	549	541	608	972	802	768	692	465	572	489	715	640	619	380	641	592	488	627	464	696	602	415	414	562	503	648	674	636	695	411	387	464	606	423	588	839	701	1438	485	710	629
AT1G07090	187	220	212	273	286	277	290	416	388	254	259	380	410	305	152	255	226	171	183	406	373	217	230	224	272	378	304	260	360	188	255	245	328	243	250	183	215	197	169	273	144	248	269	203	196	249	263	198	293	351	310	235	180	175	193	129	176	293	234	440	193	244	201
AT1G07110	376	277	357	440	495	369	404	456	407	328	422	430	575	435	296	407	347	377	262	603	473	304	344	371	356	418	336	332	322	284	320	349	436	461	319	235	268	292	242	267	187	294	276	270	247	371	240	287	409	311	373	272	237	304	219	248	337	522	376	524	264	473	299
AT1G07119	11	2	7	3	10	4	8	10	13	0	4	4	3	5	4	13	5	2	8	12	4	8	5	6	12	5	1	9	8	6	9	2	6	4	5	6	8	6	5	2	4	6	4	3	5	4	5	5	11	4	8	8	5	5	4	6	6	13	4	15	5	7	6
AT1G07135	92	29	144	53	77	22	52	14	7	23	108	54	41	52	36	13	4	19	86	105	75	18	30	30	13	45	54	21	35	19	28	30	74	21	15	3	35	58	16	6	8	39	5	47	14	37	46	11	23	25	19	13	5	15	16	165	49	29	54	30	12	36	74
AT1G07140	2131	1834	2076	3119	4518	2617	2733	3484	2524	3357	3901	3841	4478	2914	2177	2328	1928	2339	2290	4360	3868	2026	2559	2836	3714	3524	2295	2692	2574	1941	3311	2767	3699	3681	2319	1513	1648	2336	2029	2242	1258	2146	1885	2127	2394	3286	2260	2340	3399	2301	2432	2310	2430	2760	2043	2087	2208	3098	2097	3412	1941	3865	2397
AT1G07150	27	34	10	51	103	37	175	159	152	208	280	155	253	223	264	283	170	204	18	47	67	41	39	54	127	181	158	212	125	146	185	146	191	217	222	134	21	17	19	62	29	42	100	63	89	168	125	214	216	153	179	140	151	231	27	30	20	32	23	37	18	40	23
AT1G07160	25	3	17	10	17	3	21	13	14	20	28	4	27	18	15	23	9	6	10	16	16	8	2	8	11	16	10	19	5	12	13	21	16	9	15	6	14	8	0	11	2	9	17	17	12	17	6	21	17	16	14	10	9	11	2	19	21	6	5	8	1	4	8
AT1G07170	87	64	80	171	205	106	92	141	87	165	201	149	194	90	88	89	60	123	117	255	171	56	113	145	219	139	78	106	77	57	138	89	160	192	71	43	59	128	128	64	25	74	46	107	138	127	101	75	154	54	82	124	99	134	99	104	96	125	101	147	117	187	109
AT1G07175	20	22	27	45	78	32	50	32	32	29	46	59	50	52	15	43	33	48	18	43	24	12	9	29	26	22	28	12	18	22	33	30	27	49	27	12	22	16	22	18	12	24	14	14	10	29	25	25	27	24	19	27	26	34	22	26	42	40	26	59	19	36	20
AT1G07180	2	1	2	4	10	6	10	6	1	9	8	10	6	7	1	5	7	10	9	4	4	7	5	9	10	3	6	7	5	1	5	4	7	12	7	7	1	2	0	4	1	7	2	6	1	3	3	1	2	2	3	3	2	8	3	2	4	8	8	5	5	6	4
AT1G07200	428	362	420	568	718	606	515	541	552	599	575	642	859	501	414	545	422	512	415	929	652	383	464	484	519	548	514	544	440	416	552	509	640	715	518	364	317	498	481	355	238	447	356	371	372	572	401	470	554	515	491	444	373	563	245	422	405	618	529	726	418	654	527
AT1G07203	82	77	69	115	142	105	123	97	76	77	106	108	133	107	83	72	79	88	57	136	182	92	65	81	67	113	79	58	61	52	75	76	95	91	85	50	63	72	76	72	49	84	46	62	57	109	59	57	94	82	88	61	54	66	54	68	63	103	60	92	73	114	87
AT1G07210	427	388	520	636	825	587	549	712	504	530	689	581	865	549	390	430	359	374	477	1004	792	490	487	593	747	547	448	528	534	368	524	544	782	707	458	360	431	490	424	386	229	492	370	437	480	618	366	428	598	473	539	539	494	467	415	374	448	839	533	726	421	755	509
AT1G07220	197	157	174	212	257	232	174	206	225	201	195	238	236	211	117	217	168	161	241	365	235	182	159	216	235	225	193	191	172	127	198	176	221	231	181	129	168	194	145	184	119	174	138	154	149	212	130	157	181	158	210	170	132	165	111	169	140	260	255	236	136	210	207
AT1G07230	451	592	474	740	784	685	545	470	425	398	442	491	678	569	332	356	335	261	308	927	1131	708	557	377	321	482	450	388	275	345	351	311	434	389	313	197	427	346	415	333	346	490	227	357	218	398	233	408	442	319	476	249	187	292	323	366	511	645	589	1059	432	674	477
AT1G07240	519	415	589	560	588	577	571	494	532	673	659	688	885	620	459	580	393	413	538	1075	816	521	520	392	473	618	491	588	444	486	521	428	667	594	475	273	497	623	424	326	300	443	397	415	330	550	365	481	546	443	615	340	369	432	328	590	435	553	632	812	380	650	608
AT1G07250	342	309	327	511	565	453	365	337	336	263	388	389	511	346	219	291	214	242	307	626	594	345	322	331	313	367	308	249	266	197	250	271	413	316	185	126	252	351	297	282	180	346	208	231	212	347	210	212	326	209	294	187	188	213	247	297	334	410	314	516	258	482	378
AT1G07260	391	311	590	349	575	410	340	428	376	374	365	306	442	316	209	154	144	156	620	1160	956	523	510	595	500	549	427	312	339	323	334	326	494	280	259	148	487	840	524	480	329	518	289	346	394	496	306	262	399	375	421	208	258	252	363	626	330	700	880	898	424	758	744
AT1G07270	16	20	20	19	40	10	14	19	38	17	16	15	25	24	6	13	11	16	32	39	25	14	7	33	32	26	11	18	18	10	15	13	27	17	22	18	14	26	12	29	8	12	24	7	24	18	19	11	12	16	14	21	16	13	10	21	9	26	15	17	15	30	14
AT1G07280	28	25	37	35	38	23	43	41	46	32	25	47	34	25	22	37	31	18	22	64	18	23	24	24	43	29	31	18	54	20	22	15	17	40	20	15	28	43	16	33	7	20	21	18	19	11	23	14	12	21	17	24	22	6	29	14	16	37	16	74	24	34	23
AT1G07290	65	78	109	85	168	127	71	120	104	109	133	128	182	76	48	87	68	50	93	186	106	52	77	100	161	68	62	50	81	72	65	76	116	130	57	59	52	111	72	93	43	71	58	62	66	97	73	59	67	57	70	75	79	82	60	84	97	148	75	111	70	137	92
AT1G07300	150	94	112	124	107	129	91	102	104	72	80	65	106	97	60	86	72	43	78	168	87	84	76	65	82	81	89	95	61	60	81	70	78	85	80	67	81	91	85	77	57	89	57	37	44	74	40	70	62	108	127	60	45	65	66	52	46	165	131	168	75	100	76
AT1G07310	683	751	747	769	916	932	786	699	686	409	588	620	887	802	575	513	489	355	417	959	1217	1071	602	415	416	722	694	624	482	519	385	417	645	462	533	309	677	546	504	579	473	698	490	392	250	527	328	767	573	541	854	282	256	365	560	472	537	1015	791	1403	401	806	622
AT1G07320	122	121	142	170	234	192	126	249	207	191	193	208	280	174	116	173	154	162	131	272	136	101	138	186	208	164	149	166	173	121	185	137	183	219	175	109	94	143	132	152	92	147	133	125	153	164	135	147	167	160	147	152	160	187	135	85	137	206	184	251	131	203	162
AT1G07323	216	185	240	197	307	268	231	358	223	228	257	265	387	312	207	204	203	139	199	281	260	178	193	204	300	301	211	259	306	199	243	188	239	275	235	118	183	159	139	249	117	216	212	132	177	286	162	242	200	251	246	182	176	199	153	149	157	270	210	266	134	233	154
AT1G07350	481	584	435	832	778	927	621	810	462	524	701	517	793	517	609	409	407	468	392	829	1039	758	740	435	716	386	442	451	294	453	556	402	571	444	459	343	349	340	558	324	382	573	289	469	426	535	284	521	773	376	430	352	251	450	501	414	632	933	573	984	549	938	398
AT1G07360	894	655	920	871	1090	1068	904	1123	1145	745	934	793	1118	974	671	948	737	579	585	1256	1013	984	690	735	793	875	931	829	851	885	651	657	873	887	750	632	781	716	498	850	512	907	668	544	506	746	503	835	772	817	972	578	511	599	421	524	621	1376	1049	1408	498	961	638
AT1G07367	0	0	0	6	0	2	0	0	1	10	10	1	13	3	7	9	2	10	0	1	1	0	0	1	6	2	3	16	1	11	14	9	7	33	9	10	0	0	1	3	0	1	3	8	3	3	4	7	4	13	9	23	29	28	0	0	0	0	1	3	1	2	1
AT1G07370	323	221	416	280	567	342	321	647	500	373	320	426	462	281	164	291	351	233	421	642	342	217	218	507	597	411	304	279	377	163	337	253	374	340	271	298	303	453	299	429	187	320	302	173	388	306	282	222	304	301	252	313	301	275	307	250	176	410	418	535	302	464	343
AT1G07373	2	2	0	1	1	0	2	3	0	5	11	4	15	0	2	12	8	13	1	0	0	0	2	0	2	0	0	8	8	3	7	3	7	36	7	9	4	2	0	1	0	0	1	2	2	1	7	6	9	11	4	14	27	11	2	0	0	0	0	0	0	0	0
AT1G07380	231	287	238	465	537	389	316	333	344	316	373	425	490	278	216	294	236	285	212	513	558	321	342	297	330	380	286	258	277	226	315	238	345	354	285	118	248	278	244	241	217	260	202	283	204	322	221	241	307	228	273	222	195	271	227	261	380	338	276	550	265	421	322
AT1G07390	14	10	16	16	24	25	20	23	16	16	16	19	32	13	10	18	21	10	12	30	27	9	14	22	17	14	8	17	13	20	24	9	20	20	22	16	16	15	9	20	11	17	15	10	11	22	12	9	20	15	16	15	18	21	13	13	11	26	13	20	8	22	18
AT1G07400	14	13	5	47	4	35	15	17	7	9	280	65	39	9	48	22	11	7	3	12	65	25	126	3	9	0	9	2	2	88	6	8	13	4	1	5	3	10	6	4	5	19	1	25	4	5	3	30	30	8	32	4	2	2	10	9	25	67	2	15	10	265	3
AT1G07410	85	130	108	176	288	153	180	229	155	166	154	185	257	173	86	133	77	92	111	264	186	89	134	133	162	258	151	110	114	92	114	103	124	135	95	77	106	136	98	142	81	92	129	94	111	142	99	127	144	114	92	84	84	91	96	108	151	158	104	205	132	203	127
AT1G07420	458	462	561	535	977	672	609	800	687	592	656	709	875	665	437	515	429	414	529	916	840	505	468	566	686	686	541	484	518	509	517	551	686	676	444	335	469	501	433	555	318	486	444	356	405	655	458	488	601	558	582	430	435	485	383	366	408	602	471	841	370	664	449
AT1G07430	4	11	3	28	18	19	12	13	6	2	0	8	5	7	4	6	7	7	2	4	4	12	2	7	8	2	8	4	5	12	5	3	5	7	1	7	1	0	10	3	6	25	3	11	1	9	5	2	7	3	2	7	0	3	23	8	25	21	17	35	18	13	14
AT1G07460	11	20	14	19	66	36	26	24	41	17	18	24	44	38	11	10	24	14	5	18	41	20	11	9	11	51	16	15	22	13	12	11	13	11	18	3	8	5	8	12	29	14	28	10	11	10	16	20	15	16	8	7	17	8	22	11	15	19	14	33	2	29	18
AT1G07470	291	215	287	288	368	282	274	326	268	258	283	319	392	322	184	264	253	183	237	399	300	192	209	205	219	282	240	254	246	207	237	207	278	297	204	144	256	226	176	260	138	250	179	168	155	244	143	245	248	246	231	189	179	220	208	170	207	313	259	381	182	264	208
AT1G07480	111	111	134	147	189	137	122	131	135	119	163	168	152	128	110	105	86	97	129	237	237	117	116	120	118	153	127	111	84	82	103	119	151	164	89	64	129	140	90	101	47	95	84	95	78	122	71	103	111	112	96	103	95	109	84	105	97	141	118	191	92	150	137
AT1G07510	697	571	686	904	1096	825	675	765	740	686	825	847	1124	759	524	633	531	524	526	1341	1083	681	644	569	663	717	627	611	560	522	545	586	788	794	591	404	617	654	543	547	441	648	473	499	410	706	419	547	716	565	662	479	492	625	385	550	618	824	702	1063	537	959	629
AT1G07530	529	468	521	664	705	614	604	462	544	501	668	658	850	597	528	553	445	482	414	1072	984	540	477	459	436	534	604	567	418	505	501	497	741	739	607	361	469	486	417	384	342	488	318	494	302	635	298	544	667	463	567	410	340	568	312	422	417	626	626	843	406	643	573
AT1G07550	18	40	17	112	126	59	45	49	41	72	76	87	93	72	35	38	21	16	40	222	580	369	348	171	177	376	224	142	128	151	191	154	198	216	121	45	53	27	123	123	150	176	143	231	114	254	123	182	178	145	201	66	114	116	14	39	56	233	136	339	176	320	146
AT1G07560	202	194	142	342	399	277	315	296	267	378	384	442	550	443	273	349	232	261	108	397	637	446	428	252	326	688	365	402	334	339	441	320	443	469	403	166	196	105	206	292	299	339	330	302	231	467	351	422	497	358	426	203	253	332	114	136	211	360	280	619	234	463	278
AT1G07570	96	83	111	135	175	100	89	117	81	98	146	120	159	117	96	82	96	84	112	219	146	79	100	121	122	87	67	85	54	69	97	94	138	123	70	62	79	147	89	93	53	86	67	83	68	101	80	51	116	66	78	87	73	108	55	99	90	107	86	139	62	132	108
AT1G07590	857	1219	714	5472	4648	1480	1925	1880	1210	3482	4513	4893	4092	2155	1418	1711	1048	3098	996	2140	2990	1160	2412	2025	2528	2288	954	963	798	643	2854	2068	3071	2873	1169	595	382	913	1716	719	585	749	778	2120	1685	2871	1812	879	3202	839	1044	2063	1681	2403	1928	1638	3057	946	608	1570	1807	2838	1506
AT1G07610	118	123	82	653	909	141	399	472	277	1082	1247	1457	1487	623	336	593	414	1402	278	582	943	176	438	508	972	1270	272	274	307	165	1200	939	1341	2113	505	311	50	207	320	166	80	114	203	592	698	882	1004	231	1266	314	307	1806	1147	1481	204	256	336	119	130	199	298	450	410
AT1G07615	74	62	91	122	181	108	59	156	98	123	137	127	137	107	72	81	72	92	111	183	135	64	116	138	191	92	78	83	86	67	132	113	151	203	88	47	70	128	85	75	34	84	71	75	110	113	94	78	148	93	95	113	109	114	70	80	72	135	102	127	81	127	108
AT1G07620	259	126	276	281	307	181	293	173	179	207	230	349	407	256	166	159	133	146	176	361	418	186	189	105	131	320	204	148	134	125	155	177	207	187	198	73	180	145	100	114	108	163	164	180	80	198	161	142	173	152	201	82	97	160	141	240	192	159	191	258	118	261	217
AT1G07630	416	437	441	731	875	671	659	585	553	542	630	760	1005	673	398	541	385	456	345	829	1010	556	546	418	484	747	557	512	451	381	560	490	773	663	541	300	355	369	356	319	323	393	380	498	268	642	412	522	610	446	569	436	374	504	267	448	487	477	471	774	401	672	468
AT1G07640	431	302	444	583	544	652	416	454	405	460	435	421	721	334	277	414	427	301	463	942	289	339	493	407	438	327	494	484	410	439	412	475	728	590	449	348	461	491	501	499	247	584	356	359	279	665	326	402	406	540	529	374	257	463	181	401	276	691	594	751	360	509	549
AT1G07650	329	213	316	255	349	297	189	256	269	291	258	328	392	267	201	264	186	254	345	616	359	176	183	295	310	314	172	268	249	175	282	219	329	373	258	198	288	314	264	250	133	221	190	136	177	280	203	182	301	230	188	211	212	310	86	253	142	324	381	367	228	323	339
AT1G07660	287	176	308	388	687	266	260	490	292	471	511	684	624	303	139	283	252	481	174	299	169	55	96	171	233	145	73	79	101	50	148	136	225	231	114	79	67	138	122	89	38	65	70	86	129	168	154	75	164	101	80	175	165	166	226	303	309	86	83	106	96	167	123
AT1G07670	879	809	940	1324	2100	1264	941	1452	1191	1396	1404	1623	1782	1153	768	1039	856	1142	1001	2477	1760	973	1099	1434	1657	1392	971	981	1071	775	1166	987	1502	1405	938	702	937	1316	1030	1089	743	1007	888	853	987	1207	977	846	1482	904	998	919	986	1112	682	988	1057	1519	1128	1857	1052	1852	1309
AT1G07680	14	9	3	15	56	22	15	33	18	68	20	39	34	31	7	6	10	26	49	71	209	16	72	115	152	277	55	49	71	7	128	75	62	117	53	12	16	52	55	88	25	14	74	53	110	40	147	39	134	33	35	85	127	79	25	9	9	13	37	160	59	67	88
AT1G07690	24	42	33	8	82	15	19	29	26	16	21	39	39	25	11	5	4	24	13	9	33	1	4	13	7	27	1	3	10	0	3	7	6	5	7	2	2	10	18	13	0	6	9	5	13	3	7	1	12	6	1	2	7	3	29	35	29	6	7	14	2	17	14
AT1G07700	121	89	122	197	165	148	193	182	145	163	188	278	283	180	125	189	145	164	107	279	269	169	199	138	194	238	178	154	141	131	238	218	288	262	160	115	106	123	131	102	93	125	88	174	126	193	154	124	190	140	194	162	82	220	114	66	132	161	161	263	134	212	145
AT1G07705	289	230	327	346	492	321	326	442	414	337	313	391	489	360	210	329	298	243	280	514	438	287	235	342	370	389	330	320	369	273	296	236	353	423	326	259	274	348	217	302	177	266	268	227	270	326	240	250	305	374	300	260	288	328	182	238	225	446	372	540	231	357	295
AT1G07710	80	60	69	107	156	117	94	139	130	76	104	125	172	109	53	88	89	75	52	82	38	54	44	51	79	77	50	35	66	37	57	50	85	65	45	56	34	51	33	54	24	49	60	35	34	52	45	48	50	71	56	48	52	36	46	75	60	75	48	77	24	62	48
AT1G07720	33	57	56	31	69	39	47	52	38	16	20	49	36	39	22	23	26	13	36	63	43	23	19	41	26	49	26	17	43	14	15	18	10	26	42	34	38	49	18	30	15	15	20	17	24	26	30	11	14	31	26	35	18	24	18	37	17	39	38	50	27	33	46
AT1G07740	29	29	41	46	65	52	32	50	43	43	45	50	50	39	23	38	27	35	42	66	47	29	19	31	58	41	35	37	40	26	39	29	46	47	36	25	34	55	31	36	17	47	28	27	28	49	25	25	40	37	35	37	44	37	13	14	21	46	31	56	23	56	34
AT1G07745	77	46	71	68	69	64	53	82	55	70	50	71	96	68	43	59	56	48	62	85	79	47	51	41	62	68	37	48	52	40	39	44	66	66	49	29	40	47	28	57	16	53	41	18	30	53	41	35	48	70	44	38	43	54	34	36	40	70	59	73	34	52	45
AT1G07750	535	591	595	813	1331	786	728	704	750	989	804	1192	1126	881	532	658	469	891	404	953	802	342	473	599	622	632	384	498	462	252	651	469	751	710	469	255	365	502	375	385	265	346	406	383	377	519	483	448	796	412	362	387	391	571	590	643	658	511	473	731	447	636	650
AT1G07770	1283	845	1490	1796	2970	1281	1471	2365	1475	2306	2313	2739	2725	1633	923	1440	1086	1692	2355	3364	1773	677	1431	2530	3342	1936	970	1137	1312	741	2383	1984	2526	2861	1025	782	842	2726	1612	959	422	854	745	1262	2138	2167	1993	777	2367	1118	905	2253	2210	1886	1415	1273	1202	1367	1056	1299	1452	2463	1846
AT1G07780	148	100	153	173	247	177	144	248	211	198	195	245	270	197	112	132	200	132	62	153	103	69	64	103	155	106	68	93	97	84	112	103	122	132	101	74	60	71	72	86	50	95	75	56	96	150	75	80	119	105	95	97	71	116	115	93	66	103	81	92	47	124	54
AT1G07790	1530	909	1768	998	2251	1376	1389	2699	1932	1428	1383	1910	2085	1824	773	1498	1673	1494	809	1287	630	394	358	941	1313	833	685	664	1058	336	684	619	854	1031	838	641	757	865	546	971	267	547	765	342	780	609	753	518	760	814	649	835	817	686	989	890	701	754	764	1067	472	689	709
AT1G07795	43	34	39	49	123	34	49	47	39	45	70	90	60	52	20	26	27	39	21	43	25	9	14	17	20	34	11	11	12	8	13	6	17	16	10	3	19	20	10	11	9	7	20	15	14	14	10	10	20	6	13	12	16	11	47	55	40	8	11	18	9	20	12
AT1G07810	624	563	694	874	1262	806	739	880	846	720	904	945	1215	800	551	676	602	705	587	1299	1132	609	646	774	831	791	657	657	643	465	685	581	854	864	632	419	580	715	546	563	369	626	525	558	531	785	513	530	921	533	700	576	623	672	430	634	704	825	647	1086	608	999	715
AT1G07820	462	306	420	438	1050	389	420	735	516	774	733	915	798	519	257	433	420	748	747	1072	633	157	350	822	1160	688	347	410	559	175	836	586	726	909	451	320	349	752	517	504	178	242	347	308	694	583	669	308	723	462	367	757	747	649	481	422	361	437	374	617	406	617	590
AT1G07830	275	203	274	340	402	363	267	428	292	334	459	391	430	318	229	284	246	299	324	546	361	175	287	334	440	346	250	291	315	211	339	320	407	460	237	251	235	304	231	243	118	279	194	212	316	331	285	239	341	311	265	333	269	264	313	220	220	426	276	388	217	383	239
AT1G07840	341	240	346	284	464	408	353	644	459	465	405	492	541	408	321	389	384	309	350	576	428	276	241	384	532	513	382	417	537	307	483	352	438	538	466	297	263	291	259	466	181	378	362	244	388	472	302	378	446	462	370	361	321	502	220	205	206	442	385	531	259	440	261
AT1G07870	433	402	367	473	477	348	505	316	331	403	404	618	625	443	340	274	237	373	246	551	996	308	315	221	303	437	283	378	236	163	304	236	332	382	300	131	282	368	266	176	193	213	204	252	187	248	215	276	397	194	300	170	136	306	273	320	296	233	305	608	284	312	361
AT1G07880	57	77	50	51	175	40	98	206	142	48	60	130	138	86	98	113	83	67	39	91	83	40	35	123	125	111	110	120	115	69	130	51	111	115	76	43	38	78	67	130	40	97	82	40	73	83	85	76	72	69	62	97	86	60	66	26	30	80	55	124	43	76	44
AT1G07890	21168	9600	20949	11880	17628	12271	12919	13195	14799	17194	10787	18128	18116	12997	7581	9017	9836	8663	13954	35269	17441	9453	9047	9309	9835	11619	8930	10951	9442	5820	9116	9071	11196	10065	8040	5890	15280	14365	7992	7653	6756	8207	7731	6901	6383	9194	7794	9717	10382	8682	9207	6856	5721	8314	11269	12051	9849	12278	14100	17028	7687	12442	13957
AT1G07897	11	3	8	14	24	17	7	21	8	13	19	11	7	14	3	5	7	14	6	10	7	3	11	9	18	12	13	10	9	2	12	12	9	9	10	7	6	7	6	7	3	7	6	7	15	9	13	5	7	9	2	17	22	8	3	7	5	10	2	5	7	12	10
AT1G07902	18	17	24	32	35	29	19	27	18	40	30	44	37	31	26	24	16	19	34	51	44	27	21	23	37	27	27	27	15	22	19	16	32	29	31	9	18	30	21	10	13	20	13	21	37	29	20	15	27	22	24	14	18	23	22	16	18	28	18	44	28	37	31
AT1G07910	215	220	265	289	402	285	263	425	377	333	336	380	502	343	242	288	292	251	220	405	320	204	221	283	371	398	261	267	286	195	271	220	300	353	237	185	201	236	190	222	112	208	222	190	227	294	191	246	309	256	246	199	242	209	152	191	195	296	225	379	170	328	258
AT1G07917	33	9	24	8	25	9	11	8	7	10	15	23	15	22	5	0	1	10	36	68	15	0	7	5	5	11	4	6	1	2	5	10	4	2	2	1	15	7	8	6	0	5	2	5	6	7	9	6	5	3	6	3	4	4	9	28	13	1	5	5	1	5	19
AT1G07920	1846	1170	2058	2140	3205	2011	1790	3123	2133	2556	2626	2821	2819	1967	1142	1626	1879	1929	2621	4082	2333	1401	1791	2981	4270	2888	1976	2124	2479	1371	2787	2307	2663	3452	1965	1453	1701	2977	1948	2221	1015	2000	1720	1516	2559	2608	2245	1625	3300	2159	1731	2409	2561	2352	1557	1568	1534	2841	2089	2944	1836	3054	2271
AT1G07930	4277	3248	4767	4669	7900	5741	4697	8722	7122	6101	6356	6692	7848	5641	3875	5608	5631	5360	4070	6898	4429	3426	3479	5749	7836	6266	4519	5051	5680	3598	5671	4242	5900	6573	4905	3987	3354	5130	3295	4950	2598	4146	4105	3193	4844	5608	4464	4279	7041	5037	4592	5110	5074	5338	3787	3473	3458	5944	4205	6407	3216	5531	4113
AT1G07937	19	10	12	16	21	16	14	32	7	20	36	24	13	21	13	12	6	19	28	27	23	6	18	20	37	17	17	19	20	7	20	23	24	21	7	10	18	13	24	16	4	13	22	17	21	15	19	22	19	17	9	25	19	18	20	11	5	17	17	14	2	9	9
AT1G07940	1699	1218	1821	2696	4472	2064	1852	2975	2433	3157	3523	3727	3540	2059	1351	1730	1932	2444	2674	4261	2528	1217	2053	3224	4297	2643	1477	1588	1958	1270	2951	2227	3057	3320	1628	1275	1274	3073	2069	1747	884	1508	1423	1636	2565	2919	2360	1264	3086	1434	1448	2552	2685	2547	1628	2026	2116	2207	1565	2142	1882	3406	2523
AT1G07950	137	124	149	159	210	154	142	168	145	140	184	172	232	158	81	156	114	127	181	366	300	180	177	225	243	260	171	166	183	124	242	187	260	284	159	120	150	209	169	161	96	160	139	159	174	233	167	154	204	168	187	169	146	146	111	116	126	261	203	281	150	245	187
AT1G07960	223	173	261	385	549	246	254	353	214	426	453	490	563	278	164	191	214	268	448	761	619	240	374	499	572	504	260	282	284	189	437	391	591	562	234	186	222	380	315	271	140	237	219	362	369	487	356	259	481	288	275	379	325	411	204	256	312	364	304	418	315	570	417
AT1G07970	220	176	260	170	312	257	190	392	265	201	236	245	330	263	173	262	220	187	173	331	223	141	162	213	294	192	158	211	214	164	224	152	210	249	185	128	180	197	141	215	111	183	142	103	203	183	156	159	239	196	194	180	198	186	124	116	132	253	184	319	142	194	159
AT1G07980	171	96	136	205	223	148	154	227	163	225	238	249	243	161	116	144	136	162	158	258	251	112	142	161	205	166	122	159	138	108	175	172	178	201	139	98	84	153	134	108	53	114	82	136	153	173	142	131	201	173	148	134	130	172	112	127	162	139	123	210	133	185	154
AT1G07990	701	706	712	1035	1307	936	907	843	824	779	847	1009	1254	863	497	757	614	681	607	1453	1536	801	791	694	702	1043	791	680	651	591	684	694	878	856	690	405	644	672	642	669	486	696	644	643	436	761	524	581	791	591	752	498	488	677	451	654	700	954	724	1418	682	974	746
AT1G08000	146	95	158	116	186	158	147	221	197	113	142	124	188	152	117	154	156	96	117	172	116	117	117	132	148	114	135	133	130	125	135	100	151	154	138	96	121	99	99	138	78	123	123	58	96	115	80	125	103	163	121	95	79	117	59	87	100	178	166	227	97	152	118
AT1G08010	289	282	296	265	379	440	286	434	338	198	248	269	296	318	171	246	271	175	209	388	363	312	201	254	273	282	276	280	279	228	199	198	219	292	266	202	259	202	200	325	190	293	221	149	183	232	158	256	197	276	266	167	133	177	187	172	210	504	332	551	175	319	224
AT1G08030	292	244	373	346	423	343	320	387	337	355	364	348	430	321	180	270	304	236	324	600	393	273	274	275	357	352	300	280	275	253	250	236	344	387	276	216	289	303	231	297	129	352	228	183	229	363	222	233	296	300	304	253	216	260	212	255	248	432	365	428	236	377	319
AT1G08040	196	212	176	257	396	262	199	202	169	230	273	306	419	210	113	158	171	186	224	451	427	178	226	239	224	270	191	147	149	132	192	212	282	279	119	132	161	241	232	140	110	171	132	172	161	279	159	158	244	152	130	179	132	185	157	166	229	274	176	271	197	330	221
AT1G08050	519	312	570	459	767	380	357	355	384	415	520	557	658	520	269	291	213	283	370	878	652	480	373	296	256	487	320	340	281	264	267	268	411	295	311	157	414	433	268	283	222	320	284	325	170	313	268	387	467	267	410	233	242	330	153	474	418	292	431	432	185	430	481
AT1G08060	346	294	351	379	521	438	349	407	368	297	315	364	523	320	230	273	281	252	244	592	504	312	294	336	303	362	336	312	261	296	263	258	348	387	293	231	321	243	237	274	227	303	225	252	198	333	197	244	282	296	291	211	188	304	112	244	262	465	331	578	267	453	331
AT1G08070	13	13	18	11	23	14	14	19	13	13	15	16	17	8	13	10	10	3	14	27	19	5	12	16	20	7	4	11	8	15	10	11	16	12	9	7	7	8	10	9	6	4	8	13	7	17	10	7	16	11	15	9	8	15	10	10	13	20	5	8	12	27	16
AT1G08090	2852	10589	2578	26866	38803	33470	55441	46727	34614	31485	46847	41310	65351	51206	32734	43536	27113	27593	2029	9342	25062	38598	23268	17823	26933	63040	55685	50688	30902	38430	36766	32040	40285	38068	41324	24036	3935	2164	9373	22814	25207	24446	32289	35175	19397	42721	25325	54074	57257	35864	46175	24508	22774	36033	9479	7667	16993	14761	11274	34284	11013	19928	11073
AT1G08100	124	498	173	879	2752	1203	2373	1770	1184	762	1087	1246	1605	1205	461	659	613	595	144	582	1379	1408	720	856	1198	2832	1724	1005	773	553	353	581	683	689	791	475	187	116	431	1202	1013	671	1462	1293	858	764	663	1193	871	557	859	573	707	862	366	592	672	171	383	1180	420	733	788
AT1G08110	557	527	492	818	903	740	761	770	624	614	839	724	1074	689	521	654	517	507	460	938	1038	686	581	561	688	761	638	627	551	551	658	636	790	884	556	451	439	481	496	494	369	602	458	546	495	863	461	591	678	616	656	533	426	576	624	408	578	843	609	1041	511	790	529
AT1G08125	179	138	178	163	235	142	178	227	180	195	190	203	280	152	119	146	118	139	184	345	237	141	138	181	197	216	132	190	137	93	185	178	209	228	124	93	147	184	126	153	84	144	112	128	139	171	132	131	166	133	119	162	134	178	166	106	134	200	163	274	128	211	172
AT1G08130	484	345	461	520	792	525	373	734	557	544	585	610	780	533	341	485	508	469	397	847	692	362	398	620	712	645	445	471	588	342	492	435	616	675	446	378	407	494	385	482	239	419	422	349	427	545	390	395	544	438	483	469	514	534	293	376	415	576	463	715	383	657	500
AT1G08160	473	457	473	486	809	676	485	858	682	375	306	584	613	409	313	568	466	379	343	551	188	223	231	566	599	415	422	386	566	278	472	303	364	489	414	263	427	451	326	488	241	416	438	172	370	349	356	287	313	436	310	334	312	320	332	370	321	583	613	1027	310	433	413
AT1G08173	8	36	13	28	87	28	25	14	11	18	41	36	38	38	14	6	12	20	25	41	80	23	26	22	21	33	7	4	10	15	15	20	29	27	6	7	9	12	31	17	15	18	8	16	13	15	21	10	22	9	8	7	8	7	34	26	62	22	16	45	19	49	32
AT1G08180	43	32	72	62	68	53	73	53	31	56	53	46	74	71	39	54	39	25	42	60	84	70	37	38	41	41	48	60	48	47	25	51	77	51	31	21	45	43	38	41	27	50	36	31	38	41	23	40	36	64	59	39	30	32	67	41	33	64	66	98	30	63	27
AT1G08190	1555	1763	1866	2764	3609	2464	2715	2704	2410	2457	2500	3051	3729	2657	1697	2039	1790	1981	1552	3378	3562	2100	2103	2029	2372	2940	2191	2104	1909	1620	2224	2008	2642	2570	2020	1283	1398	1684	1662	1794	1366	1922	1607	1712	1513	2449	1675	1905	2750	1851	2030	1610	1564	1983	1241	1558	1890	2401	1876	3134	1698	2910	2142
AT1G08200	3556	4359	3831	5540	7677	6316	5042	5788	4699	3049	4869	4622	6851	5184	2987	4059	3595	2688	2621	6544	6252	3866	3288	3846	4009	4655	3603	3044	3398	3117	3079	3419	4262	4199	2813	2475	3194	3013	3088	3662	2539	3862	3098	2513	2663	4040	2441	2769	3247	3749	3600	2665	2429	2793	2843	3165	4116	5643	4024	6410	2810	5475	3243
AT1G08210	175	102	154	113	190	109	103	166	131	121	135	139	175	109	96	131	90	140	141	241	134	95	110	148	190	134	107	120	101	78	120	97	141	180	156	86	110	155	105	116	62	137	87	55	106	111	102	58	136	78	71	100	107	129	84	122	98	147	167	197	125	135	142
AT1G08220	159	102	177	187	289	208	186	308	197	188	209	220	206	221	142	193	141	151	140	268	164	88	122	217	256	167	128	151	167	104	173	145	198	237	136	100	114	134	116	139	70	122	107	88	149	188	115	97	190	158	125	162	164	190	126	118	113	217	129	193	116	216	149
AT1G08230	51	43	74	49	47	56	48	55	54	50	41	39	63	45	53	57	35	22	52	78	40	31	23	44	23	34	32	25	43	26	22	29	28	38	33	38	56	84	33	46	19	49	27	17	22	15	28	24	33	34	33	22	20	22	25	42	25	45	58	67	38	49	42
AT1G08260	428	305	410	420	746	447	276	610	517	480	408	499	610	421	283	388	398	419	348	907	568	245	317	557	653	555	365	412	505	331	484	374	552	643	449	330	355	473	349	471	241	350	373	235	452	451	351	350	470	439	368	378	396	497	91	325	291	606	417	650	362	594	435
AT1G08270	22	14	21	17	22	22	24	30	24	14	19	12	24	29	15	19	8	16	34	45	38	31	16	23	28	20	18	28	24	21	31	30	36	39	31	32	30	28	11	32	11	38	31	16	23	39	16	30	27	45	33	38	21	16	15	13	21	39	25	30	19	37	18
AT1G08280	200	191	259	391	686	397	256	500	358	368	312	452	515	279	144	225	287	230	244	391	309	224	212	344	421	374	282	210	335	223	292	258	379	326	226	212	157	228	224	315	156	267	239	186	262	353	269	180	285	277	259	288	229	282	130	262	231	372	298	379	214	368	255
AT1G08283	18	36	25	74	76	28	50	42	14	48	69	77	66	47	17	26	10	46	27	56	66	28	56	41	43	50	33	21	25	8	58	51	61	64	13	8	16	24	35	14	11	34	16	32	31	61	48	17	44	11	31	43	17	35	21	28	52	34	27	52	38	59	38
AT1G08290	152	114	197	186	259	184	174	282	216	162	142	250	320	169	99	185	198	149	157	261	173	91	99	207	191	165	208	116	178	113	154	137	184	217	176	175	83	171	111	170	89	209	120	117	148	183	125	68	134	162	118	200	173	117	143	123	107	108	174	220	150	133	135
AT1G08293	12	11	11	15	20	13	8	22	8	12	16	10	16	21	10	14	9	15	9	15	12	13	7	11	20	14	11	8	16	10	19	11	12	10	8	7	4	9	6	12	4	11	9	7	9	12	7	8	8	15	10	12	8	11	15	10	7	15	7	19	8	7	3
AT1G08300	54	35	56	67	66	99	64	110	56	70	84	57	82	53	46	53	63	68	55	73	41	45	52	72	84	45	69	51	63	66	61	57	77	69	70	26	40	41	49	67	39	76	38	46	62	69	39	69	71	85	44	45	34	70	33	30	36	95	50	82	46	76	28
AT1G08310	23	23	23	26	66	26	32	34	46	37	31	56	67	56	23	36	19	36	10	17	35	30	20	20	22	39	20	21	25	13	18	22	40	34	23	18	10	23	15	14	12	18	13	17	17	37	22	17	29	24	20	29	27	19	29	16	23	31	8	52	13	21	24
AT1G08320	664	689	582	1008	1174	975	1051	874	836	649	781	1022	1338	1160	716	825	652	627	440	1121	1760	1220	809	564	569	1341	873	790	624	620	624	689	1000	813	741	515	584	444	583	574	684	675	725	717	403	834	581	883	891	684	1014	498	458	677	520	493	643	873	826	1505	537	1003	772
AT1G08340	98	153	96	184	388	225	171	185	191	215	195	289	312	197	74	152	97	160	73	198	178	87	139	128	186	258	119	127	138	77	145	105	158	164	133	68	75	115	94	110	76	69	110	85	84	125	161	117	187	82	107	106	135	133	132	154	170	96	101	273	88	177	156
AT1G08350	207	180	222	195	318	255	205	315	225	232	227	227	295	209	138	179	203	147	166	323	312	197	180	204	232	236	166	157	207	146	191	138	203	171	191	139	157	189	144	186	129	178	182	126	170	209	160	177	239	143	159	143	146	158	169	156	180	254	204	353	159	259	170
AT1G08360	2740	1864	3113	3111	5512	3186	2617	5102	3185	4060	3963	4508	4525	3317	1780	2755	2296	3049	3608	5902	3341	1517	2454	4335	5705	3342	2294	2545	3360	1560	3683	3039	4012	4660	2420	1774	2170	3688	2636	2697	939	2284	2104	1911	3654	3663	3071	1967	3430	2590	2276	3416	3742	3196	2616	2530	2242	3604	2669	3816	2489	4231	3198
AT1G08370	603	495	682	572	693	694	605	760	690	443	498	595	739	673	430	641	536	388	423	893	803	690	459	547	537	667	623	618	655	534	435	394	557	643	546	432	585	480	370	565	341	602	500	360	350	492	349	562	538	607	658	385	376	416	312	353	382	878	721	1146	398	610	483
AT1G08380	43	9	81	31	56	13	32	38	29	53	24	51	88	48	28	62	27	52	34	64	43	34	49	43	28	15	23	34	24	26	31	45	70	45	12	24	23	44	26	11	16	26	9	30	38	38	21	18	19	38	46	39	22	10	21	25	40	54	49	60	40	49	49
AT1G08390	11	7	9	27	15	10	8	18	13	8	19	13	11	5	3	12	13	17	22	18	15	11	6	15	22	4	9	9	7	7	9	16	11	17	8	7	11	11	15	6	3	8	11	9	18	11	12	8	12	6	7	12	7	13	11	9	8	23	7	11	10	12	20
AT1G08393	6	0	5	8	7	3	0	4	2	4	9	12	9	1	2	3	4	8	5	13	4	3	3	7	4	1	3	1	3	2	5	2	8	7	5	1	2	8	5	2	0	3	0	8	2	9	1	2	2	2	0	2	2	1	3	7	4	11	2	7	6	4	8
AT1G08400	99	117	112	175	247	151	178	221	199	231	236	317	374	214	148	199	147	168	107	236	208	123	126	165	207	233	173	187	175	160	204	218	280	276	204	152	85	144	124	158	72	103	130	109	178	254	188	148	242	184	217	165	152	238	78	129	113	139	122	168	112	185	139
AT1G08410	429	305	432	394	612	525	492	806	656	547	573	535	710	551	401	524	498	496	477	836	520	356	395	600	836	631	547	548	672	509	603	484	682	751	614	473	383	480	347	629	235	469	497	365	480	606	451	480	619	597	563	538	427	637	276	290	253	647	522	689	317	617	441
AT1G08420	1006	865	1124	1333	1580	1217	1168	1147	1056	992	1284	1311	1745	1145	800	1039	858	869	958	1971	1579	953	977	1072	1130	1131	1051	916	849	732	975	963	1248	1327	920	611	852	1114	884	883	582	880	753	803	731	1205	804	829	1251	919	958	805	710	977	515	937	1020	1361	1161	1757	875	1494	1125
AT1G08430	35	51	53	71	198	46	64	179	119	88	115	183	120	89	32	46	108	65	105	113	109	65	47	155	142	186	62	63	154	33	94	84	100	117	91	81	37	62	35	108	32	60	96	47	99	86	143	51	153	97	83	109	122	68	32	48	39	52	44	56	40	62	59
AT1G08440	3	1	5	20	14	7	4	1	1	3	3	4	0	0	1	0	0	0	4	13	9	4	12	8	0	1	2	0	0	1	6	4	1	1	0	0	0	9	8	4	5	11	2	0	2	0	1	0	7	0	0	0	1	1	8	2	7	21	18	31	18	3	15
AT1G08450	414	335	416	468	613	455	373	549	381	425	416	481	545	390	284	334	301	369	423	839	575	330	309	445	492	481	350	346	389	256	375	315	411	460	352	224	340	445	304	398	220	335	272	280	341	383	301	273	408	366	320	320	319	335	269	301	354	557	454	722	310	514	431
AT1G08460	153	170	173	199	217	194	164	214	189	142	200	198	243	180	139	156	151	128	147	298	333	217	180	129	155	159	134	142	126	96	135	127	164	176	134	91	166	162	124	139	93	151	116	127	101	125	116	133	191	124	146	94	91	102	161	134	155	279	192	347	156	238	153
AT1G08470	133	125	140	253	307	133	140	148	134	185	229	212	272	158	110	124	78	132	192	438	429	199	245	224	215	203	143	161	131	118	160	189	267	216	103	65	131	181	181	131	101	171	120	174	138	256	137	106	225	109	136	149	128	167	102	142	195	271	171	260	169	334	223
AT1G08480	729	647	830	866	1276	832	896	1140	800	885	900	1135	1227	927	542	670	610	710	867	1304	1251	637	669	868	1025	1038	671	815	742	431	822	645	929	949	648	416	633	825	643	702	369	708	597	516	660	819	696	623	920	688	696	639	629	674	1004	660	678	945	808	1317	580	965	842
AT1G08490	243	184	227	242	308	282	183	215	215	236	245	255	314	205	168	220	163	219	247	409	383	194	246	221	250	259	182	195	192	155	243	242	285	322	215	123	193	272	206	171	113	190	154	173	167	247	170	167	241	183	186	175	152	257	176	215	191	295	254	342	189	337	271
AT1G08500	109	161	133	127	313	191	170	203	129	125	114	195	222	178	76	110	103	124	136	275	255	72	83	182	172	183	132	74	117	64	114	93	101	150	135	98	166	145	151	157	91	109	131	58	93	104	111	76	101	101	84	101	129	145	151	155	114	142	134	295	145	202	161
AT1G08507	12	13	17	19	17	14	13	10	4	6	9	18	14	15	7	10	7	10	13	26	40	11	16	13	18	15	13	11	10	6	7	10	10	11	4	4	14	20	7	6	8	8	12	9	7	7	8	7	19	3	5	7	7	4	13	7	5	22	13	12	13	16	17
AT1G08510	1078	1473	1127	2078	2529	1740	1050	1125	904	671	1314	1317	1535	956	529	643	549	646	1209	2999	4022	1761	1679	1631	1432	1508	1170	720	837	701	902	911	1406	1095	777	487	1134	1279	1594	1018	925	1388	777	1050	842	1255	692	708	1085	700	901	733	678	867	1055	1264	1623	2039	1407	2666	1512	2588	1468
AT1G08520	149	106	156	126	218	125	97	176	158	164	104	127	209	137	97	159	127	147	143	319	234	134	137	211	204	224	149	192	155	158	203	179	199	248	192	159	149	190	158	144	115	157	156	112	148	220	130	166	205	188	209	165	158	182	102	114	134	269	227	315	164	247	194
AT1G08530	71	45	62	63	76	91	62	95	70	64	55	96	80	76	59	54	66	49	73	142	123	59	66	83	97	122	81	81	88	60	70	91	95	91	67	51	80	85	62	83	35	80	55	48	61	77	65	76	61	92	69	61	45	74	33	35	56	107	88	158	63	107	58
AT1G08540	79	60	98	83	102	98	72	124	66	92	102	98	147	87	76	95	81	95	70	150	118	77	74	90	113	80	63	74	74	67	90	62	100	110	88	44	62	49	62	57	41	78	73	47	51	79	85	96	100	68	91	85	69	91	38	60	64	115	93	148	77	98	80
AT1G08550	35	32	44	49	54	48	31	40	42	45	47	43	64	44	41	46	51	53	23	46	53	29	27	31	34	42	19	40	10	34	29	21	42	40	25	13	25	30	25	24	17	30	17	24	28	42	23	25	37	32	40	27	16	47	41	41	30	42	29	50	20	53	39
AT1G08560	152	124	181	155	418	155	122	320	247	198	179	314	308	188	80	199	182	253	288	349	231	76	109	377	454	355	142	150	296	70	302	211	269	390	164	148	127	294	186	266	81	126	166	98	269	178	237	65	216	182	141	256	355	199	143	136	125	157	196	285	182	263	256
AT1G08570	425	351	334	405	582	443	477	524	453	680	618	587	873	728	600	662	474	562	292	589	495	381	303	301	343	411	371	506	331	352	426	432	591	672	553	317	285	322	272	290	216	325	311	266	245	486	266	475	574	330	563	385	448	573	369	382	405	440	370	609	269	468	343
AT1G08580	417	255	444	475	863	458	480	813	509	723	636	816	846	527	288	445	387	424	611	898	484	273	405	672	926	706	398	432	553	274	614	570	705	697	421	319	348	539	409	498	193	391	451	381	617	661	584	388	631	590	436	648	568	634	350	385	312	558	455	577	335	647	494
AT1G08590	11	12	14	22	51	27	26	29	20	38	42	43	44	23	14	19	22	23	24	49	26	10	37	29	40	27	13	17	16	16	39	25	41	40	7	9	10	21	25	12	9	19	12	12	24	44	29	13	29	16	20	31	36	28	21	19	22	27	18	13	12	48	25
AT1G08600	581	501	598	882	1106	722	720	781	740	750	876	865	1181	758	470	649	663	605	578	1438	1179	620	663	789	942	1009	682	758	639	602	755	713	954	1068	677	433	586	688	637	637	372	639	565	580	561	973	526	626	854	720	700	635	664	867	296	593	648	1023	779	1231	654	1117	792
AT1G08610	71	43	60	74	65	66	39	95	94	83	75	67	119	68	59	68	59	69	69	114	60	29	63	79	114	74	68	59	71	43	97	60	95	114	86	72	56	68	48	58	31	64	53	49	61	90	62	49	62	77	46	68	75	94	38	62	44	65	56	60	45	65	62
AT1G08620	698	520	737	960	1104	761	847	830	745	631	912	921	1238	948	606	766	589	569	503	1162	1043	728	553	615	667	776	644	626	566	612	566	655	926	909	616	472	470	661	496	525	350	636	496	503	431	710	474	547	687	613	870	491	443	616	293	585	512	897	748	1054	527	788	647
AT1G08630	6	2	14	12	5	10	6	6	3	11	12	6	9	9	11	2	6	4	13	7	4	14	5	6	3	11	8	3	5	11	6	9	15	18	2	2	0	12	3	5	0	11	4	5	4	11	1	3	12	6	4	1	1	7	8	22	12	17	11	7	8	7	9
AT1G08640	237	175	246	345	448	245	264	353	292	367	408	383	492	309	233	262	275	308	333	551	320	218	208	348	360	311	259	242	251	200	336	356	402	463	244	220	191	275	241	209	116	237	193	251	244	404	246	220	345	243	235	339	284	339	204	216	212	302	265	303	249	377	276
AT1G08650	195	192	201	428	408	296	353	271	271	366	553	353	601	337	231	377	260	290	234	509	352	286	259	279	340	393	330	382	159	359	323	446	587	659	407	301	169	217	238	157	161	293	202	352	233	512	201	329	497	268	483	502	287	468	303	239	269	385	297	364	250	376	329
AT1G08660	372	317	432	500	610	496	424	506	431	412	599	491	658	457	291	391	284	354	406	806	638	397	365	528	572	443	369	376	393	341	425	383	556	601	352	274	357	422	403	414	215	404	309	269	336	474	312	313	486	415	458	378	326	377	279	309	345	611	377	605	325	588	343
AT1G08670	47	65	34	104	127	80	153	67	63	103	140	152	162	225	73	100	54	48	42	83	236	157	81	57	60	188	84	78	68	55	115	112	153	141	61	52	42	42	65	36	56	61	50	93	42	122	74	96	138	52	158	37	44	59	71	38	88	84	55	136	36	99	56
AT1G08680	785	702	668	651	826	802	794	742	709	472	568	511	851	729	632	723	546	461	393	821	950	584	400	505	503	692	640	734	569	531	507	356	552	625	617	401	562	475	363	560	380	554	495	351	305	478	300	586	466	545	630	352	340	416	331	480	489	842	764	1312	413	621	532
AT1G08687	9	15	7	7	22	15	9	32	13	9	12	10	8	7	3	4	0	6	11	15	5	3	3	10	14	22	8	1	12	1	4	4	4	3	4	5	16	9	6	8	2	3	12	6	23	9	7	5	3	7	1	2	5	6	7	6	11	4	10	12	6	20	8
AT1G08700	328	330	381	412	559	442	327	463	364	412	416	454	523	388	281	305	279	287	310	652	535	315	312	353	441	396	286	338	288	268	333	278	408	404	294	195	270	363	262	283	202	328	237	255	252	355	263	288	409	283	334	271	204	292	256	254	275	469	376	577	292	411	314
AT1G08710	133	84	99	143	171	123	132	150	98	138	169	189	173	128	91	119	79	100	101	194	149	88	98	97	138	121	127	104	100	82	113	105	158	152	122	58	68	85	86	76	58	105	81	94	94	143	87	102	123	86	111	81	87	132	77	81	89	127	102	150	71	125	91
AT1G08720	308	248	305	328	393	385	352	325	320	313	338	351	498	372	250	316	248	258	192	520	463	310	238	228	231	381	317	284	249	218	232	245	324	312	322	179	250	241	253	195	168	267	195	197	149	280	210	261	313	289	298	212	197	289	183	238	244	363	321	552	236	336	302
AT1G08730	18	23	17	26	49	26	24	42	20	26	25	23	24	29	8	22	28	20	15	23	19	8	10	25	28	19	15	17	16	7	4	9	16	23	6	7	16	19	11	30	8	14	20	11	16	18	14	8	5	17	6	12	14	16	11	10	19	24	17	29	4	14	13
AT1G08750	177	152	162	194	250	190	195	246	196	177	175	233	250	213	136	196	166	135	148	284	257	175	161	165	192	245	176	195	192	155	134	154	196	225	150	110	151	149	127	141	110	149	141	120	126	179	114	166	127	146	197	130	162	152	139	123	121	230	187	307	118	198	163
AT1G08760	403	356	370	472	674	528	409	481	417	326	456	479	651	436	324	407	348	319	334	705	618	391	354	420	391	401	371	328	329	257	366	350	453	451	319	207	337	330	340	340	182	434	293	287	260	382	277	333	372	315	353	261	261	322	210	319	346	590	415	710	276	511	352
AT1G08763	222	24	174	0	26	12	47	30	66	9	13	35	44	20	3	4	16	5	134	249	27	3	3	11	2	38	14	4	3	0	4	10	4	0	3	2	147	70	8	9	0	7	8	8	2	3	9	3	2	3	5	1	2	2	28	48	13	4	44	13	7	8	43
AT1G08765	30	19	20	35	54	28	30	33	33	32	38	41	42	42	28	28	25	16	66	77	164	76	53	40	75	81	31	34	31	26	63	40	79	62	33	34	32	44	54	45	35	49	45	36	58	75	35	36	71	44	63	28	35	43	9	24	31	51	36	69	40	65	27
AT1G08770	334	360	341	519	557	478	459	397	413	397	488	475	623	453	400	327	286	274	187	448	489	372	329	211	256	283	337	325	188	226	247	232	325	304	240	154	207	204	194	202	193	338	201	214	183	316	170	304	313	273	359	178	131	219	452	258	334	387	265	470	245	378	275
AT1G08780	208	136	186	302	418	240	185	352	246	323	314	379	391	280	135	149	162	206	326	486	289	145	206	311	455	356	188	218	243	109	297	259	320	355	171	131	171	289	217	228	88	168	154	188	275	325	217	158	277	215	184	246	281	219	160	206	224	292	208	295	231	362	252
AT1G08800	511	495	604	679	1010	674	685	767	605	702	730	791	1000	779	551	597	457	447	523	1143	1050	656	608	524	644	1030	618	643	616	596	682	564	859	784	667	377	532	640	466	554	446	597	519	485	378	759	476	710	734	551	695	446	488	600	243	568	471	835	680	1124	493	858	633
AT1G08815	10	13	13	19	24	12	10	18	17	17	23	20	18	11	2	21	9	14	13	15	14	7	21	11	16	13	13	10	14	3	11	9	22	22	13	20	3	13	18	14	8	17	8	11	6	19	12	6	11	10	18	6	12	9	9	13	18	17	12	29	11	22	12
AT1G08820	807	733	759	982	1145	1106	848	798	793	833	922	942	1182	1053	734	841	581	543	581	1308	1678	980	743	597	679	940	702	772	625	631	647	630	841	799	603	334	714	623	547	644	523	714	526	584	435	703	424	746	715	666	784	426	430	555	578	585	767	1057	811	1574	562	1078	675
AT1G08825	51	52	46	70	78	43	59	48	50	56	52	63	77	68	56	47	48	54	49	134	104	54	65	54	61	62	33	50	48	44	61	40	68	65	46	29	42	51	46	36	34	50	41	32	35	67	30	31	55	45	60	42	36	52	26	38	41	47	48	64	68	61	50
AT1G08830	4666	3128	4998	4727	6128	4195	4394	4311	4352	7143	5150	6187	6776	4438	2748	3295	2768	3682	5525	10300	6719	3761	4189	4104	4421	5047	4040	4687	3726	2667	4171	4225	5250	4388	3450	2181	4597	5176	3485	3043	2249	3412	3133	3321	3064	4834	4051	4142	4729	3569	4096	3281	2834	4483	3738	4659	3577	4532	4859	5924	3149	5643	5938
AT1G08840	152	94	136	137	233	148	68	181	169	173	118	116	218	134	92	108	138	133	150	282	172	106	84	163	175	155	110	165	187	107	145	114	165	254	177	122	139	119	115	163	61	151	119	83	119	158	109	137	145	170	150	154	107	155	36	94	98	258	150	233	82	168	133
AT1G08845	73	57	76	98	100	90	96	119	106	92	102	109	127	129	73	95	87	80	66	107	93	65	62	94	110	108	53	87	85	52	113	77	101	111	77	68	41	69	39	74	61	80	52	74	65	90	82	80	83	71	67	98	81	71	81	61	76	77	82	132	44	94	49
AT1G08847	23	8	16	16	15	9	20	15	16	24	2	31	25	11	15	28	13	13	42	50	12	7	17	25	19	18	16	18	18	11	35	35	20	47	21	18	14	43	22	7	1	10	14	32	20	18	9	10	10	26	17	31	9	15	14	13	1	19	25	35	28	5	26
AT1G08865	10	32	7	11	44	21	16	44	27	36	19	20	40	34	13	10	13	21	7	18	15	6	9	15	35	36	18	26	27	13	14	18	10	29	23	9	14	15	10	32	18	17	34	8	27	24	24	32	26	18	12	11	26	33	26	10	16	9	9	24	10	29	9
AT1G08880	900	691	979	1013	1619	953	914	1481	1079	1408	1210	1801	1984	1331	573	964	1000	1171	826	1473	979	455	576	985	1157	1089	776	859	1007	514	966	943	1193	1185	1010	640	671	826	639	747	321	635	705	534	770	878	824	625	936	910	749	1006	908	971	832	847	800	835	758	1274	630	890	868
AT1G08890	188	252	201	358	515	352	286	257	255	204	313	313	387	222	185	176	207	219	232	436	451	215	206	234	277	252	210	124	158	171	165	171	217	252	178	128	184	233	214	213	134	245	141	173	165	275	136	115	244	192	180	177	154	193	172	208	351	338	236	389	273	342	282
AT1G08900	63	13	30	26	51	31	35	21	34	36	27	62	72	36	25	32	28	37	23	29	16	6	9	13	9	19	8	8	13	8	9	11	20	12	8	5	23	24	17	6	2	5	13	13	9	12	10	10	19	14	13	6	5	15	28	41	24	11	21	13	16	13	9
AT1G08903	23	26	12	66	86	19	48	26	17	25	71	45	57	61	31	29	6	36	17	43	76	19	41	19	12	27	19	14	16	6	33	21	36	40	18	5	12	12	19	6	5	6	11	17	10	35	20	20	29	17	28	13	12	27	24	23	47	18	25	41	27	51	37
AT1G08910	406	190	362	178	260	320	331	374	379	214	250	331	455	300	246	281	373	219	247	493	281	230	181	227	255	261	287	295	275	282	249	260	297	325	351	297	332	228	192	294	189	322	293	163	181	291	189	282	220	399	283	242	191	332	97	106	168	457	379	456	159	295	238
AT1G08920	336	280	263	446	751	311	429	390	419	284	271	648	745	260	93	165	252	500	313	933	870	287	449	500	442	520	454	214	253	169	347	343	446	312	387	158	308	273	387	292	235	312	284	453	324	439	377	145	451	278	242	367	298	629	300	360	455	329	296	573	447	679	435
AT1G08930	5733	1787	5062	2439	3287	2093	3084	2670	2597	3733	3821	4181	5199	3708	3270	3052	1817	2616	3881	8234	4152	1799	2117	1373	1730	2940	2074	2445	1764	1445	2473	2105	3285	2738	2191	1070	3920	4359	1142	1232	1039	1550	1485	2109	1187	2530	1801	2068	3256	1688	2046	1418	1523	2115	1695	4206	2357	1817	3377	2069	1223	2507	3446
AT1G08940	400	206	474	376	442	259	246	265	227	382	358	446	460	262	156	198	147	214	549	865	471	179	252	248	318	341	220	211	196	150	307	257	376	337	185	108	273	537	209	182	118	173	135	245	203	297	264	159	336	230	201	217	179	246	174	380	268	237	308	280	235	386	359
AT1G08955	1	1	0	0	0	1	1	0	1	3	0	4	0	1	1	0	0	2	4	9	10	4	7	9	17	7	8	10	6	2	6	5	12	5	6	3	9	15	11	7	8	10	9	12	10	13	16	19	20	11	18	20	14	15	0	0	0	10	1	7	7	10	16
AT1G08957	57	31	60	18	19	22	16	9	19	14	17	29	31	9	2	2	5	9	74	123	52	13	12	14	13	14	8	8	10	8	12	16	20	5	13	0	56	58	40	9	11	17	20	9	4	3	10	3	7	12	12	2	2	11	29	46	9	25	27	30	21	34	53
AT1G08960	228	191	321	216	366	297	238	309	281	203	254	256	331	279	158	252	273	155	203	426	265	272	166	250	253	252	244	262	249	223	216	214	295	318	236	236	212	215	198	299	192	286	227	185	154	301	147	218	254	250	280	168	141	181	110	156	180	471	340	429	172	330	210
AT1G08970	617	586	601	729	814	771	658	764	638	596	658	738	842	747	485	564	456	481	509	1023	829	574	570	562	578	597	608	569	568	481	517	508	602	654	491	381	487	473	464	502	367	602	412	407	437	621	410	576	522	526	597	456	374	521	520	494	559	825	689	1131	460	742	552
AT1G08980	67	72	67	123	127	122	105	124	102	88	94	94	114	97	88	76	48	71	42	99	161	95	113	82	75	113	71	91	67	63	76	89	110	72	84	54	37	56	65	55	62	79	55	76	62	83	51	79	88	75	81	47	31	57	113	58	105	112	81	190	84	116	48
AT1G08990	193	361	199	658	850	536	581	501	390	400	760	872	1031	737	375	399	376	386	174	537	1054	575	475	348	380	826	454	472	348	381	505	508	709	675	497	351	202	181	297	300	277	309	310	459	277	710	404	532	678	402	624	409	297	611	222	246	415	413	295	682	334	610	309
AT1G09000	125	167	116	279	351	259	199	262	185	190	358	272	501	387	175	218	196	173	137	289	347	248	172	212	251	252	170	279	195	236	269	327	434	430	280	217	127	128	152	182	102	192	121	164	167	439	190	255	407	269	410	279	229	304	97	121	158	288	202	329	146	300	165
AT1G09010	312	251	265	430	514	354	306	425	386	415	330	441	506	355	282	366	286	367	251	562	436	302	304	349	432	387	295	359	278	241	346	278	378	445	394	218	263	356	212	227	203	250	226	199	264	324	229	280	394	254	317	239	280	329	151	265	265	427	319	535	324	464	309
AT1G09020	868	771	921	954	1312	1023	967	1115	929	828	915	1067	1336	1100	608	864	739	655	622	1384	1330	846	733	824	879	985	841	826	726	714	735	705	865	931	768	516	722	743	649	790	515	822	675	576	561	816	606	767	851	776	868	590	605	640	482	660	771	1290	966	1441	632	1063	757
AT1G09040	43	32	42	44	75	56	37	63	58	47	66	40	105	70	35	50	33	53	30	74	67	34	39	51	65	38	42	67	62	42	43	55	50	66	54	37	37	34	42	66	30	48	44	32	27	79	36	41	44	50	51	37	53	50	26	30	57	60	35	70	27	74	35
AT1G09045	13	20	12	29	43	30	16	19	19	12	16	22	26	23	22	9	16	16	19	36	26	17	19	20	23	12	18	10	10	14	20	16	17	15	13	10	7	9	5	14	6	20	8	15	11	25	10	9	17	10	15	12	10	11	11	12	20	10	16	24	8	21	14
AT1G09050	47	31	43	47	71	60	49	74	58	52	56	64	79	47	55	65	49	42	34	81	76	50	57	35	66	60	60	43	38	61	49	38	64	61	52	37	52	41	26	44	20	42	26	42	50	60	31	49	45	41	50	46	31	39	23	35	45	68	35	76	29	77	41
AT1G09060	347	277	361	408	530	398	300	401	330	312	358	406	508	351	257	298	286	285	342	686	567	317	295	374	411	379	309	274	232	243	353	295	374	416	274	188	322	398	331	308	219	331	223	268	264	350	265	229	332	278	278	258	224	268	219	298	310	439	406	552	306	471	389
AT1G09070	1175	1162	1075	1184	1619	1335	1029	1080	1122	717	1312	1233	1410	1268	1059	954	604	733	595	1282	1689	993	971	796	716	1086	955	751	680	701	670	647	953	773	696	482	692	787	648	855	586	1035	726	706	460	793	510	758	1068	581	984	531	460	622	779	776	813	999	814	1604	565	1091	816
AT1G09080	16	5	1	6	1	1	4	4	4	6	16	47	29	6	21	5	9	11	5	9	7	8	6	2	2	3	2	3	1	7	7	5	6	7	1	0	1	5	1	2	4	1	0	7	0	2	2	22	7	0	6	3	1	5	6	8	4	3	4	4	2	4	1
AT1G09090	396	674	302	521	641	529	537	303	233	240	497	244	373	619	962	347	105	404	194	559	1708	738	492	320	323	506	308	428	143	276	383	214	424	322	332	97	246	206	273	301	369	341	230	338	161	420	186	457	601	229	409	115	104	190	290	324	378	484	401	824	326	571	359
AT1G09100	391	216	347	340	454	297	376	430	423	505	430	505	629	384	238	320	327	283	418	1107	804	426	415	436	603	700	560	533	513	371	511	517	628	675	518	373	433	471	369	360	242	407	384	405	372	592	463	451	621	505	500	473	416	565	216	240	259	639	451	715	379	661	483
AT1G09130	529	412	470	503	677	623	591	616	531	496	472	585	697	529	353	491	378	367	412	866	777	454	406	436	518	558	486	497	551	333	344	360	504	606	463	294	460	438	383	449	314	460	373	357	398	434	356	433	445	441	462	332	305	329	316	381	394	681	566	1023	375	635	482
AT1G09140	710	739	699	1036	1059	1022	883	927	693	830	950	889	1194	766	814	647	608	708	698	1350	1654	914	907	603	809	759	686	790	531	656	865	689	883	906	746	473	584	653	725	589	498	728	499	594	543	786	545	757	1060	672	765	592	435	822	654	537	714	1176	818	1295	738	1156	788
AT1G09150	340	284	364	390	614	401	302	542	491	394	422	486	614	382	286	320	296	308	378	658	492	300	272	458	535	452	291	305	357	255	453	349	488	552	275	216	273	412	322	328	180	324	269	239	313	412	289	295	374	324	328	350	329	356	261	255	310	446	348	518	271	523	361
AT1G09155	23	31	21	32	57	41	30	20	18	30	32	43	25	44	19	20	10	19	17	32	97	25	22	27	24	36	18	18	15	7	28	21	21	26	24	14	18	22	24	19	17	29	18	16	19	27	16	23	28	18	16	18	25	20	29	20	35	20	29	64	20	48	33
AT1G09160	262	221	301	336	496	330	238	404	340	338	357	409	462	300	197	247	236	280	307	548	417	202	254	364	498	370	309	266	289	220	343	309	431	404	248	196	202	300	277	301	149	241	259	241	320	432	273	210	351	288	283	267	276	325	201	220	257	370	308	411	260	472	277
AT1G09170	135	184	124	166	440	193	214	174	177	137	147	266	265	231	95	115	102	99	103	292	334	180	153	165	178	365	205	134	158	107	111	131	154	146	111	51	121	90	110	157	119	112	158	92	91	168	100	130	134	112	121	56	118	131	78	149	168	186	146	392	95	233	143
AT1G09176	89	20	69	22	73	18	34	25	26	31	26	66	43	17	6	7	14	28	73	107	39	8	13	5	18	22	12	17	10	1	11	9	8	10	6	2	30	40	24	14	7	28	15	14	17	25	16	15	12	27	10	22	20	25	19	51	22	9	7	29	28	35	32
AT1G09180	56	35	40	27	47	17	38	13	33	12	21	62	55	24	6	8	22	20	35	68	28	8	11	9	6	24	15	4	14	8	3	6	7	8	7	6	27	29	33	33	23	44	32	38	26	50	33	27	22	42	17	32	27	51	23	20	23	12	4	16	20	33	18
AT1G09185	8	4	8	6	12	7	9	12	10	5	7	14	14	11	5	5	10	13	18	9	12	8	11	12	14	7	7	7	12	4	6	10	11	16	7	5	7	11	8	10	5	9	6	2	12	9	9	6	7	8	6	8	9	6	10	2	8	7	6	9	9	10	6
AT1G09190	29	28	30	25	55	23	39	73	26	37	47	37	62	39	21	44	28	21	43	70	24	19	28	48	54	46	28	36	32	15	44	36	45	41	38	19	31	30	31	49	10	30	32	20	36	45	30	32	39	40	38	43	33	36	21	23	36	42	36	68	32	47	37
AT1G09195	95	56	73	109	158	92	101	74	90	105	120	129	175	77	45	65	59	94	121	174	176	58	68	76	92	116	63	54	60	65	75	90	108	126	57	40	47	106	86	56	29	50	60	77	70	90	79	45	99	56	72	84	73	58	46	52	73	72	49	88	73	129	95
AT1G09200	1094	670	1260	580	1474	1067	939	1906	1293	991	776	1160	1186	1231	518	983	1058	836	1089	1502	862	551	452	1162	1582	1212	854	1084	1569	477	1017	786	934	1293	1065	866	1038	1158	785	1387	511	745	1149	421	941	743	913	801	977	1340	887	1072	1081	889	933	593	448	1301	1044	1898	666	1025	930
AT1G09210	3666	2891	4341	2850	6244	4146	3345	5863	4690	3856	3065	4697	4507	4210	1862	3221	3354	2732	3521	6931	4344	2136	2254	4484	5028	4692	3003	3204	4031	1603	3097	2407	3326	3963	2583	2242	3507	3659	2832	3859	1951	2932	3020	1734	3125	2615	2842	2391	3118	3067	2829	2599	2768	1962	3494	3009	2426	4605	4284	7148	3064	4132	3772
AT1G09220	14	13	9	20	21	12	13	22	12	10	17	17	25	15	7	13	14	14	16	35	14	14	15	21	17	13	8	10	16	15	22	14	23	23	16	10	15	14	18	17	6	18	15	14	14	21	19	11	17	20	7	16	13	12	11	4	14	23	10	29	14	30	19
AT1G09230	298	235	286	253	354	267	273	384	295	299	290	282	424	342	256	283	263	260	164	269	227	120	133	147	213	230	146	148	180	123	143	135	180	239	172	132	140	167	108	145	55	148	128	108	124	168	116	121	168	170	163	140	143	138	140	183	142	233	170	249	117	192	142
AT1G09235	10	20	18	16	22	18	29	24	28	13	21	14	55	24	17	26	27	23	7	19	16	18	14	23	4	16	12	16	16	16	11	11	15	20	14	21	7	20	16	19	8	22	12	9	10	8	10	9	11	7	7	17	8	9	20	13	12	15	17	54	7	14	11
AT1G09250	319	379	321	541	745	537	463	502	375	354	604	458	646	491	364	378	294	318	306	628	677	409	438	377	454	472	308	317	310	347	384	366	499	565	353	273	333	283	336	333	260	350	334	322	272	509	339	398	558	415	433	268	309	370	358	309	385	539	353	666	311	619	396
AT1G09270	900	947	912	1574	2318	1238	1134	1340	1242	1437	1583	1879	1981	1333	793	1032	821	1143	960	2387	2085	1056	1293	1297	1432	1596	1115	1087	1059	838	1354	1113	1506	1588	1056	629	877	1300	1015	968	641	944	907	1022	913	1484	1046	968	1627	865	1040	905	1138	1235	650	1156	1186	1289	999	1607	1049	1750	1338
AT1G09280	286	176	309	293	368	238	249	319	290	268	339	286	383	306	222	252	207	264	232	385	303	188	190	242	284	234	207	217	210	132	205	199	285	326	177	120	212	236	152	202	87	196	149	192	170	238	172	177	252	196	207	176	192	184	209	173	198	298	218	311	170	283	208
AT1G09290	92	77	113	165	163	127	118	133	108	176	167	176	196	106	87	115	81	118	133	250	178	80	114	112	182	131	79	104	100	72	148	112	158	178	67	75	69	137	102	58	27	79	66	100	99	145	92	79	144	99	107	133	83	84	68	98	106	135	96	138	95	175	112
AT1G09300	165	175	174	285	272	245	224	270	196	173	269	214	275	208	182	186	142	147	159	323	329	239	206	178	259	200	218	225	177	140	171	221	230	226	157	147	164	156	146	160	124	209	138	180	150	209	155	147	192	183	247	172	104	173	183	115	192	340	196	315	124	271	179
AT1G09310	14	11	16	26	19	21	22	26	20	16	19	20	60	27	15	40	32	9	6	25	21	16	9	11	12	12	19	17	19	23	24	24	25	19	14	18	10	15	9	7	5	16	12	13	10	11	8	11	22	22	14	19	5	11	12	5	14	35	15	23	10	21	18
AT1G09320	93	65	84	116	176	96	95	136	85	136	137	141	220	107	86	78	96	120	103	187	168	94	100	104	128	96	76	91	99	84	126	94	137	165	94	58	64	98	85	63	43	66	56	91	95	138	83	87	128	80	78	103	98	118	51	92	74	109	80	122	80	135	111
AT1G09330	468	375	507	625	925	625	574	726	490	649	731	767	861	616	339	448	363	427	492	969	829	385	469	559	677	620	476	500	478	347	505	491	712	670	462	259	354	459	417	431	234	491	345	444	429	622	433	435	570	446	441	436	408	485	355	445	483	608	426	738	380	659	509
AT1G09340	37	43	77	81	86	74	89	66	69	84	56	117	144	69	48	90	87	88	54	85	50	55	66	59	66	60	58	42	63	60	79	83	98	113	59	88	26	30	25	33	24	47	34	37	54	78	46	57	46	72	71	85	76	84	35	32	46	89	55	75	45	71	62
AT1G09350	8	50	11	224	170	110	34	44	36	23	66	60	99	63	21	37	9	11	16	68	223	307	146	52	48	106	62	65	45	183	65	108	174	42	11	24	14	16	29	44	69	133	28	61	24	130	45	96	81	54	164	29	17	27	23	27	167	221	104	60	17	129	73
AT1G09390	61	44	38	48	90	87	56	92	77	85	51	79	90	73	54	101	97	94	22	69	43	26	59	49	76	76	77	79	81	63	67	48	55	97	97	41	42	45	34	52	55	63	46	27	52	57	32	68	65	39	52	64	61	71	52	29	49	80	56	104	34	64	43
AT1G09400	1	22	5	21	38	31	29	32	24	24	17	38	45	42	33	22	18	24	13	11	18	11	16	12	20	26	11	12	17	5	13	11	17	14	19	6	5	6	13	17	6	13	11	6	15	24	17	11	21	17	12	9	11	15	12	16	13	16	8	22	7	17	13
AT1G09410	7	2	1	4	9	2	3	5	8	2	2	5	8	11	7	3	3	2	13	28	22	19	24	21	20	11	17	16	16	25	32	14	24	20	15	5	9	18	17	9	3	10	11	14	13	30	15	11	17	15	11	23	13	27	2	1	3	23	13	20	14	20	14
AT1G09415	69	26	104	53	79	59	66	88	63	65	65	69	101	75	57	47	52	61	51	70	24	16	12	33	46	33	22	28	30	14	27	28	39	33	38	12	34	57	20	26	3	28	21	15	30	14	29	20	20	30	27	31	26	41	56	57	42	31	47	44	25	27	41
AT1G09420	227	167	259	163	234	195	180	262	247	165	183	185	278	167	145	187	181	188	49	37	27	8	13	27	50	44	19	32	40	9	25	15	34	47	30	14	52	51	28	40	6	17	32	8	43	31	20	12	18	29	24	24	23	21	132	146	141	23	31	46	22	31	26
AT1G09430	658	653	697	1179	1679	939	951	958	879	1122	1204	1241	1580	1111	675	882	603	870	689	1602	1816	932	963	983	1019	1616	886	918	851	697	1033	873	1246	1251	778	460	681	878	690	753	531	786	785	715	720	1102	834	754	1262	745	972	622	756	946	541	799	909	1140	875	1360	687	1363	947
AT1G09440	68	96	98	174	259	190	106	141	96	110	106	148	220	101	56	108	73	124	48	123	108	62	64	98	77	109	68	54	67	58	60	50	71	104	68	44	53	72	67	66	50	55	37	53	47	94	51	36	66	64	51	58	59	81	81	106	98	62	73	125	63	83	93
AT1G09450	51	20	71	27	104	38	36	115	68	57	53	60	82	38	30	60	51	34	69	114	57	26	23	100	92	84	49	59	98	25	52	31	53	96	52	50	50	76	46	98	20	30	48	18	62	52	66	24	55	73	38	53	71	54	48	35	26	72	62	107	43	62	62
AT1G09455	3	5	6	12	16	12	7	3	8	11	13	14	11	9	7	7	2	7	9	13	12	2	5	6	14	3	6	14	1	7	6	5	7	8	9	1	9	9	4	2	4	3	4	6	7	6	0	7	6	5	3	3	5	9	2	4	8	12	9	8	11	17	7
AT1G09460	555	335	466	335	592	552	484	882	723	633	562	448	636	760	607	1087	828	654	269	483	277	329	242	412	605	481	602	827	610	665	634	411	656	979	1096	623	435	354	229	699	259	558	573	250	438	581	302	771	533	795	797	503	521	691	241	325	194	753	642	891	255	368	388
AT1G09467	29	14	20	32	54	24	24	30	19	48	37	74	55	35	24	14	26	31	34	56	30	11	21	41	62	37	22	20	29	17	51	38	46	41	27	24	14	47	23	27	14	22	18	24	33	41	25	12	30	22	22	34	31	48	17	39	13	10	25	17	21	41	35
AT1G09470	66	51	84	60	112	53	59	129	95	67	64	110	94	62	28	59	57	82	66	84	68	37	37	71	114	74	41	52	66	24	61	51	69	81	49	36	25	68	54	55	28	42	43	25	86	47	66	24	66	69	51	69	67	53	66	47	41	71	55	82	63	72	56
AT1G09480	19	3	16	26	19	13	15	15	13	20	12	15	21	11	13	5	16	16	69	112	100	60	56	39	59	63	41	30	35	33	47	49	62	60	43	24	44	58	36	25	23	23	13	40	30	46	40	26	40	31	24	24	18	57	19	32	9	53	65	73	36	46	56
AT1G09490	76	77	93	113	139	81	70	117	103	80	125	106	104	102	64	84	62	73	103	221	187	97	105	124	151	140	95	86	97	104	110	113	131	137	108	65	99	123	107	89	84	113	82	76	95	127	84	72	96	86	98	104	83	117	80	74	76	161	126	207	108	141	122
AT1G09495	5	2	2	9	13	2	2	10	3	8	12	19	5	6	1	3	8	3	11	9	4	0	3	14	14	14	2	2	2	2	5	4	14	11	1	1	2	7	5	6	1	1	0	2	8	10	7	1	6	1	5	7	11	7	5	6	3	1	3	7	1	10	5
AT1G09520	193	176	200	182	234	244	205	331	243	204	223	210	296	249	239	268	200	181	141	269	272	211	135	182	240	233	217	231	223	184	206	154	268	263	234	169	206	180	134	213	114	200	200	132	139	203	150	213	205	219	234	163	126	189	216	131	111	259	248	363	124	184	161
AT1G09530	14	14	25	14	37	20	31	35	26	20	23	17	36	26	20	17	24	18	21	23	31	22	18	21	21	24	29	14	26	25	26	18	22	28	33	17	8	20	15	22	17	21	18	11	18	14	14	12	20	28	24	20	20	20	19	8	17	31	17	48	13	25	15
AT1G09533	11	4	11	10	12	10	9	17	21	7	11	18	22	13	3	2	18	8	16	28	7	19	14	22	37	32	23	16	15	14	21	17	23	28	23	20	13	17	7	21	8	22	22	16	18	33	23	13	14	19	21	17	27	21	2	15	4	27	15	27	18	19	13
AT1G09540	100	161	100	179	263	196	141	89	74	57	62	71	98	84	56	69	40	36	86	182	298	163	95	111	62	87	102	64	32	69	30	43	79	60	49	41	97	72	88	110	110	125	48	67	39	67	35	85	53	49	80	37	29	46	89	131	128	231	163	237	90	177	123
AT1G09560	1107	733	851	714	1046	947	1037	974	903	615	771	793	1143	1215	717	759	714	527	835	1897	2654	2108	931	929	945	1564	1619	1356	1267	1207	826	947	1304	1093	1279	828	1452	763	749	1311	1015	1529	1182	775	657	1011	820	1349	1109	1406	1689	748	645	836	562	420	562	1972	1494	3002	755	1411	1003
AT1G09570	1080	1016	1078	1989	2058	1437	1098	1271	1180	1216	1622	1442	1971	1151	891	1230	954	1180	1107	2691	2192	1307	1374	1424	1457	1500	1132	978	1027	1059	1297	1272	1810	1949	1112	805	965	1550	1154	1033	708	1220	821	1195	976	1464	895	962	1523	1087	1264	1003	1082	1188	690	1211	1402	2089	1419	2183	1255	2335	1563
AT1G09575	32	24	16	97	126	34	42	50	36	93	111	125	126	50	27	44	24	74	43	82	71	31	44	61	98	121	33	36	44	27	72	66	88	102	43	21	20	36	43	22	12	13	38	58	56	64	53	51	71	21	40	74	70	73	15	56	45	44	19	53	40	92	58
AT1G09580	151	148	174	148	293	215	167	270	204	156	162	189	230	188	98	141	154	152	181	256	159	69	103	206	258	179	112	125	157	76	144	115	134	163	116	114	125	174	116	179	69	154	137	76	142	120	121	96	121	160	117	137	135	95	205	139	149	230	141	307	130	155	158
AT1G09590	2458	1554	2992	1994	4051	2517	2329	5236	3192	2989	2596	3398	3420	2639	1349	2326	2287	2412	3389	4176	2317	1344	1599	3499	5188	3751	2129	2337	3625	1262	2965	2140	2800	3752	2324	1880	2155	3167	2078	2969	1006	2146	2205	1397	3124	2406	2901	1933	3088	2755	2289	2820	3105	2531	2496	1701	1502	2897	2485	4077	1780	2899	2473
AT1G09600	25	15	29	28	47	21	21	67	54	37	35	41	44	31	13	31	39	29	27	45	17	18	15	35	44	32	26	24	26	16	32	31	25	45	26	26	25	13	17	28	11	11	26	10	29	24	23	13	20	21	25	30	31	21	20	18	22	32	29	45	17	22	23
AT1G09605	15	13	15	33	57	12	19	17	6	27	61	33	59	25	19	30	12	9	10	26	70	11	21	18	15	24	14	8	9	9	33	26	18	35	8	9	0	4	7	11	8	7	3	14	10	37	6	22	41	15	7	16	26	21	7	14	63	21	13	25	17	51	22
AT1G09620	1596	1372	1722	1812	2986	2155	1623	2741	2369	2051	2211	2290	2917	2015	1481	2104	2045	1856	1526	3344	2213	1411	1461	2221	2765	2287	1794	1987	2273	1630	2120	1715	2430	2764	2112	1512	1549	1834	1461	1946	1053	1654	1606	1255	1649	2078	1504	1660	2382	1823	1886	1843	2015	2209	820	1485	1237	2462	2003	2722	1439	2344	1894
AT1G09630	474	254	490	477	607	362	321	466	362	442	378	551	501	371	182	308	245	263	463	781	482	254	324	407	470	358	269	346	308	169	310	276	432	439	240	184	287	463	326	280	152	269	235	252	308	373	287	233	298	299	260	285	281	286	380	394	356	464	401	529	267	508	474
AT1G09640	4138	3266	4248	3875	5988	5171	4204	6465	5151	4367	4892	4854	6013	4958	3887	4585	4232	3614	3214	6475	4882	3752	3152	4172	5337	5061	4215	4784	4892	3828	4309	3872	5096	5558	4593	3203	3457	3513	2800	4187	2456	4168	3690	2527	3329	4610	3006	4310	4749	4573	4710	3732	3509	4201	2738	2872	2560	5873	4230	6651	2667	4740	3402
AT1G09645	291	180	265	333	414	256	244	247	205	353	307	424	453	239	172	181	140	220	307	605	443	160	286	238	310	306	192	189	153	102	259	234	275	331	169	125	252	281	217	140	83	159	119	211	180	310	237	146	251	194	175	199	193	259	199	256	263	248	206	311	232	339	357
AT1G09650	6	1	8	10	10	8	11	7	4	3	7	8	11	5	1	4	2	3	1	8	6	7	5	5	4	3	8	4	5	2	5	6	7	11	4	5	5	6	5	6	1	12	6	1	2	7	2	5	6	4	5	2	2	4	4	3	7	10	4	11	3	5	7
AT1G09660	452	430	558	515	674	634	483	766	529	475	550	491	647	512	331	382	362	369	421	766	543	374	355	502	684	475	412	385	454	318	399	412	518	519	357	298	366	423	413	476	240	458	358	292	421	482	342	312	438	469	406	347	333	358	419	326	366	643	468	629	351	597	384
AT1G09680	13	5	12	12	16	4	11	20	10	14	12	7	10	13	9	6	8	6	17	39	27	10	24	41	27	37	25	24	25	24	30	22	39	25	34	11	18	21	19	26	5	19	10	16	21	32	4	14	20	18	9	31	22	13	6	10	9	24	31	47	13	36	16
AT1G09690	2757	1846	3217	2952	5116	2782	2551	4996	3612	3833	3933	4454	4648	2927	1730	2621	2634	3182	4255	6000	3433	1690	2529	4426	6213	4160	2318	2482	3658	1613	3785	3011	4270	4629	2376	2066	2356	4298	2947	2933	1149	2359	2219	2027	3827	3439	3444	2030	4090	2809	2490	3802	3740	3007	2676	2584	2312	3617	2677	3963	2570	4265	3361
AT1G09700	106	86	131	126	121	139	118	179	152	125	142	137	176	140	118	148	118	124	83	203	163	128	106	149	190	144	159	162	157	124	143	129	190	177	156	123	88	129	98	137	62	134	121	89	99	161	107	141	153	160	155	140	120	170	60	62	68	159	140	214	96	165	118
AT1G09710	59	44	54	53	61	76	61	55	53	50	41	39	80	34	44	48	41	47	65	79	44	38	27	53	65	41	46	51	44	56	44	25	43	46	51	40	54	53	37	56	28	58	24	25	49	49	43	45	40	67	39	33	32	63	40	23	31	72	56	77	34	49	59
AT1G09715	14	1	10	5	7	2	7	7	7	7	7	3	10	9	3	4	1	2	5	10	7	4	3	0	3	4	5	5	3	0	2	6	2	4	1	3	20	5	0	0	0	7	2	2	2	3	1	2	1	7	2	3	0	1	1	9	10	11	6	7	7	9	10
AT1G09725	4	2	3	8	9	3	4	2	5	3	10	6	11	8	3	4	0	2	1	5	12	8	6	1	1	9	1	0	3	1	3	11	5	6	2	0	6	3	0	6	5	3	2	3	5	1	6	4	4	3	2	4	5	4	1	1	5	4	9	5	5	5	2
AT1G09730	533	523	532	724	981	692	697	679	629	639	708	742	992	734	530	620	544	514	448	997	1075	588	493	534	567	767	527	560	507	496	567	507	707	693	586	366	439	490	484	536	392	481	437	452	397	683	444	565	702	506	568	428	430	570	409	480	531	708	596	931	492	770	592
AT1G09740	684	783	689	1047	1237	882	1044	860	819	1224	1039	1209	1620	1062	664	668	531	729	581	1522	1881	873	904	643	698	1242	801	1001	653	542	775	767	1021	785	789	405	658	568	680	581	538	532	668	742	524	867	691	1079	988	582	934	563	431	819	646	763	809	738	767	1245	657	1121	931
AT1G09750	66	108	103	16	134	92	63	251	127	75	52	83	91	100	39	86	80	63	90	73	65	31	24	97	130	109	33	38	119	27	46	47	45	63	44	32	79	70	41	171	33	61	117	15	90	15	65	18	59	72	31	32	54	11	73	31	53	74	54	209	46	54	47
AT1G09760	625	441	699	579	830	604	569	897	763	665	705	706	891	667	426	606	511	514	671	1024	718	475	491	675	939	725	548	559	677	424	593	536	724	819	481	449	525	547	495	586	277	569	521	412	539	645	501	469	546	555	557	571	533	506	456	442	409	809	594	792	410	776	559
AT1G09770	1431	1216	1510	1717	2271	1842	1394	1925	1586	1527	1832	1786	2346	1671	1268	1569	1365	1274	1189	2577	2125	1226	1270	1520	1785	1711	1373	1484	1573	1213	1592	1349	1929	2109	1394	1004	1199	1417	1150	1438	790	1315	1113	976	1139	1548	1089	1297	1529	1434	1582	1154	1224	1412	649	1113	1060	1865	1554	2370	1074	1811	1368
AT1G09780	2026	2094	2441	5070	7268	3677	3658	4943	4155	6552	6710	7216	8366	4802	2518	4510	3192	4732	3015	6653	5187	2409	3372	4572	5961	6033	3296	3970	4030	2610	5008	4392	5909	6901	3614	2427	2005	3712	2913	2831	1577	2329	2827	3457	3917	5488	4262	3211	6024	3120	3339	4364	5010	4917	2032	3348	3249	3216	2648	3945	2954	4992	3977
AT1G09787	4	2	1	4	12	3	10	10	5	9	13	11	12	7	3	8	10	4	2	7	5	5	3	5	10	3	11	6	7	3	11	6	7	10	2	1	3	3	5	8	1	4	9	12	7	18	10	5	8	9	6	8	12	8	4	4	7	6	4	6	7	5	5
AT1G09794	39	28	31	42	57	36	46	40	25	54	60	54	57	37	22	27	18	34	44	69	78	45	53	39	48	65	46	48	29	23	38	38	63	56	43	22	40	52	24	51	33	31	33	45	30	53	40	38	44	29	43	33	32	31	23	33	32	45	32	75	28	43	41
AT1G09795	79	57	68	81	128	70	63	155	81	70	67	101	130	81	45	66	64	61	83	138	84	55	72	113	127	85	88	83	91	54	103	69	78	104	77	51	75	98	74	91	28	82	58	69	91	90	77	47	80	64	77	71	93	84	52	48	61	121	92	156	64	107	82
AT1G09800	53	30	62	66	87	49	57	103	74	69	99	80	104	68	36	77	46	61	63	126	55	41	31	86	108	78	43	52	64	44	69	73	76	80	40	40	43	66	53	66	30	49	44	35	70	78	55	40	71	65	60	72	64	63	54	35	38	72	53	72	56	80	54
AT1G09810	165	116	129	143	181	165	137	215	146	197	168	158	180	142	108	132	135	144	166	279	215	132	122	169	214	172	176	187	168	170	174	158	215	183	176	131	140	143	130	187	84	148	147	90	151	205	124	117	182	167	193	131	105	172	84	94	90	187	168	203	117	165	153
AT1G09812	49	32	61	28	40	43	33	27	32	27	25	33	37	26	8	16	9	10	73	123	52	50	37	42	39	32	48	21	33	39	12	29	42	27	11	23	67	60	48	40	31	62	26	27	19	45	27	35	17	29	39	14	11	9	51	17	28	100	73	76	31	50	57
AT1G09815	154	116	146	177	246	158	129	207	130	199	181	198	244	149	76	117	94	138	254	476	374	202	220	274	325	218	244	237	246	154	282	220	300	309	207	125	203	255	226	202	118	221	139	183	221	296	205	205	258	215	213	223	219	234	116	118	142	359	282	359	228	327	273
AT1G09820	59	54	74	108	104	87	62	101	72	81	88	94	133	68	49	69	78	57	54	159	81	45	60	74	98	61	50	56	56	35	40	60	95	114	53	27	47	70	42	52	36	57	49	56	68	50	59	40	57	61	47	51	54	65	52	62	56	81	66	83	51	79	81
AT1G09830	280	198	349	271	408	359	304	476	428	408	333	460	453	349	199	285	302	304	333	655	404	238	264	394	522	429	338	358	450	307	332	305	392	424	345	248	304	403	270	353	195	277	299	244	344	444	320	307	418	358	353	321	315	357	195	240	164	464	372	529	217	398	361
AT1G09840	1352	1181	1521	1732	2101	1939	1839	1898	1630	1447	1625	1739	2459	1959	1158	1537	1290	1074	867	1794	1805	1380	1133	1144	1133	1558	1385	1410	1208	1204	1192	1181	1648	1464	1229	955	919	908	853	1107	792	1331	1057	916	770	1496	883	1235	1228	1360	1514	908	729	1107	849	903	1095	1757	1428	1950	833	1433	1007
AT1G09850	270	196	302	260	502	285	263	418	348	272	242	312	393	280	134	223	268	213	236	369	314	174	115	234	275	364	220	184	261	136	188	171	215	218	189	115	175	193	171	267	155	209	241	132	182	170	171	155	185	261	197	181	177	158	240	188	194	316	203	453	156	281	191
AT1G09863	12	4	6	14	20	9	14	20	9	9	6	13	21	8	8	16	16	7	15	25	5	18	14	8	12	8	11	11	4	10	11	21	19	19	10	11	7	12	8	8	0	19	10	6	8	13	13	7	8	12	8	13	16	6	2	8	2	13	12	9	6	16	19
AT1G09867	24	7	15	14	27	20	24	39	25	9	20	19	20	22	8	18	24	7	15	18	10	11	5	16	15	23	17	15	23	8	16	16	19	25	22	15	20	6	14	31	7	15	18	10	15	27	9	17	13	29	10	13	13	13	31	5	8	24	17	22	10	8	14
AT1G09870	399	309	429	451	640	371	381	564	455	431	472	536	608	426	261	362	377	386	380	706	535	346	303	444	531	527	312	356	381	257	383	292	438	490	329	252	368	394	302	386	188	311	345	301	312	399	286	302	382	321	341	271	320	322	355	347	333	448	400	582	304	469	407
AT1G09880	26	16	42	45	68	39	21	80	62	42	37	58	55	45	21	56	34	30	42	59	10	15	14	44	39	31	21	23	39	13	25	19	31	37	19	22	32	48	27	45	11	17	16	14	27	22	19	16	13	30	21	18	29	13	22	23	38	36	38	56	28	28	28
AT1G09890	26	30	27	42	125	42	35	39	49	37	19	71	58	31	32	39	39	39	11	24	20	13	17	31	25	21	22	20	22	9	17	13	17	13	22	6	12	22	8	22	14	15	25	8	17	17	13	14	15	6	10	8	38	16	19	35	31	9	16	53	12	21	19
AT1G09900	61	49	61	97	154	97	72	125	95	135	114	131	135	95	61	71	66	108	96	194	102	47	84	159	182	112	64	90	78	69	138	87	145	143	102	67	71	123	74	56	39	63	71	64	105	158	101	62	124	87	70	112	115	146	35	83	64	91	77	84	79	139	81
AT1G09905	8	8	13	8	24	13	14	18	9	8	7	15	12	8	5	7	8	12	6	13	12	2	8	8	14	9	5	5	6	4	7	7	5	21	8	9	10	8	8	4	4	2	10	1	7	8	8	6	11	6	5	6	13	7	8	9	3	5	12	18	5	13	6
AT1G09910	62	46	54	79	87	68	62	64	65	63	61	62	98	73	36	78	63	34	157	284	280	140	146	168	136	171	122	157	123	109	127	125	182	201	140	89	131	168	135	145	61	135	102	97	90	155	91	94	189	131	151	112	98	128	25	33	38	182	168	278	147	174	184
AT1G09915	106	80	118	140	184	148	181	235	169	181	159	181	242	182	92	138	151	149	95	204	110	66	77	112	186	141	126	156	120	93	133	134	165	166	166	92	66	53	95	132	54	125	102	74	130	201	135	115	94	170	132	162	147	198	83	79	79	140	86	144	83	123	81
AT1G09920	511	417	448	581	580	463	529	435	403	398	504	578	719	607	349	374	300	240	348	796	956	607	376	282	297	564	378	373	301	291	300	327	446	376	335	178	388	339	266	312	260	352	324	346	184	409	248	358	336	344	513	232	217	278	421	312	413	515	481	667	295	556	381
AT1G09925	52	69	44	68	84	52	89	65	73	50	43	66	100	78	28	46	42	32	87	172	195	67	66	68	88	127	61	59	66	45	68	75	79	69	64	45	78	77	69	76	62	73	71	48	56	79	58	73	54	50	87	36	44	61	44	42	39	95	73	117	77	125	78
AT1G09930	56	12	122	18	48	17	29	14	24	30	21	35	14	15	5	13	4	4	53	28	13	2	3	5	3	9	6	2	11	0	5	8	11	4	7	6	10	40	3	14	8	2	8	12	4	4	11	1	4	6	15	9	1	0	11	41	5	6	18	7	10	4	15
AT1G09932	429	174	547	285	407	211	353	245	273	404	390	382	260	391	282	348	172	165	369	419	370	176	150	215	173	320	243	259	210	143	256	157	296	266	169	154	225	385	112	137	85	149	99	169	83	137	155	165	217	178	241	166	66	114	172	282	122	168	278	354	96	127	221
AT1G09940	337	213	293	279	428	245	254	224	235	238	330	355	383	267	247	213	129	236	254	496	512	209	193	187	186	340	190	192	170	179	224	234	299	309	211	93	193	306	166	171	101	173	139	196	124	274	159	213	330	172	244	171	141	214	134	277	222	234	228	316	180	334	284
AT1G09945	11	6	6	3	7	8	9	25	12	7	4	12	5	8	3	12	18	9	8	18	8	5	5	18	22	17	12	11	23	9	16	13	13	18	19	27	6	4	13	15	8	13	26	3	17	10	19	12	16	22	20	30	27	5	6	6	0	12	12	31	7	8	7
AT1G09950	20	32	35	41	56	72	72	78	43	73	63	72	93	46	55	59	55	47	33	62	43	38	50	43	69	68	69	71	71	69	69	49	101	71	67	46	45	37	28	72	44	74	42	29	54	107	56	56	73	69	72	62	42	53	21	27	27	76	61	67	20	67	35
AT1G09960	224	168	293	216	318	280	174	237	201	192	171	235	290	157	121	191	144	187	221	452	186	145	197	228	161	166	175	179	148	184	175	145	234	194	139	133	213	284	201	206	102	198	137	120	137	200	133	147	187	170	154	175	168	170	185	218	205	323	253	401	168	323	233
AT1G09970	7383	4960	8611	6528	8941	8564	6097	8041	6863	8817	7229	7874	10037	7610	5872	7173	6279	5853	5853	13492	8153	5832	5471	5901	6383	6537	6391	7263	5553	6047	6810	5523	8772	8300	7646	4371	7224	7814	5508	6038	3923	7077	5085	4633	4322	7886	4076	5822	7812	5902	6760	5008	4213	8132	3560	8243	4548	6263	9227	9474	4905	7405	7933
AT1G09980	642	539	753	809	1095	771	692	740	700	564	689	700	961	721	375	502	507	364	610	1212	1137	735	567	703	662	727	586	493	501	498	432	506	782	689	417	363	578	693	542	611	380	606	496	517	420	659	398	461	606	533	644	361	320	420	269	576	570	959	838	1058	470	871	625
AT1G09985	4	3	5	4	9	8	4	16	4	8	7	9	14	8	2	6	13	5	5	15	13	4	2	23	14	15	11	12	23	8	14	14	16	15	12	12	8	9	7	19	4	10	11	6	10	12	11	3	11	21	9	16	16	12	1	2	2	15	17	23	10	15	7
AT1G09995	78	60	92	97	135	87	81	120	65	76	83	102	115	99	80	59	61	64	96	159	170	104	110	78	93	102	77	77	68	69	65	76	115	110	72	46	84	77	83	82	50	105	67	68	63	104	51	70	64	65	79	58	50	84	82	42	68	139	91	124	76	135	78
AT1G10000	0	0	0	0	0	0	0	0	0	0	0	0	0	0	0	0	0	0	15	23	6	15	9	13	19	4	11	11	10	6	8	3	19	14	9	9	11	10	7	11	3	12	8	4	7	8	13	8	12	18	8	10	7	12	0	0	0	14	13	12	8	12	9
AT1G10020	186	246	194	388	539	312	292	361	223	247	309	378	424	361	203	222	208	220	184	446	614	267	352	355	366	392	254	251	249	188	325	280	387	312	247	191	181	223	271	260	204	204	185	202	241	333	276	233	457	237	279	248	234	255	151	226	291	313	286	532	254	430	316
AT1G10030	165	152	192	302	469	222	174	329	236	277	320	312	343	203	125	171	139	235	320	528	322	142	213	348	436	293	165	138	217	86	308	230	295	365	125	106	183	313	228	180	97	149	161	144	259	265	240	120	273	168	189	244	260	218	189	199	239	297	191	288	205	364	283
AT1G10040	173	127	196	167	227	167	194	177	166	180	133	190	219	161	87	104	93	71	193	338	267	134	130	138	147	184	125	89	112	83	103	123	144	126	93	69	135	166	115	106	58	121	103	126	108	126	100	111	138	101	148	110	86	111	107	173	151	149	156	162	100	205	167
AT1G10050	455	402	407	562	715	555	483	522	429	473	489	535	674	568	344	372	309	355	339	875	942	469	491	426	430	679	437	424	375	333	423	348	494	505	394	206	399	396	332	361	324	386	294	372	288	440	305	461	564	342	368	268	298	420	198	401	451	570	457	745	361	623	452
AT1G10070	23	9	41	4	12	8	7	44	21	86	10	20	24	12	11	14	12	10	29	18	7	1	3	16	5	8	5	8	6	3	6	8	6	3	5	7	18	30	6	8	1	2	11	5	5	2	7	15	7	11	11	2	5	4	8	23	20	2	12	18	7	11	9
AT1G10090	355	362	375	507	637	593	408	446	467	372	406	472	647	459	270	429	329	277	280	633	760	500	419	392	364	515	435	380	338	351	314	313	456	370	381	235	372	279	294	364	320	451	345	304	217	453	286	373	361	333	406	230	223	331	233	329	394	565	562	752	283	588	443
AT1G10095	76	72	61	88	107	86	63	78	83	58	59	78	105	92	43	53	64	58	56	112	92	60	46	58	59	72	69	57	53	57	56	48	56	64	52	31	35	56	56	52	32	55	29	50	38	51	47	47	45	48	36	37	27	41	43	50	50	55	61	77	59	75	69
AT1G10120	408	404	495	500	499	433	280	339	294	257	328	237	316	302	214	191	274	195	536	776	759	371	343	393	359	273	270	214	216	230	270	289	378	362	241	233	443	418	414	316	229	370	190	207	198	392	172	243	236	253	256	238	187	310	306	314	336	567	470	584	331	573	427
AT1G10130	645	613	730	877	1398	933	662	1049	833	831	946	997	1172	843	513	744	592	616	678	1466	1234	666	637	850	1040	919	630	636	636	558	736	687	919	970	664	448	613	740	571	713	435	664	613	585	576	905	580	572	989	619	687	552	572	659	356	665	704	1045	723	1166	608	1020	795
AT1G10140	647	416	446	365	476	369	352	450	314	575	628	379	490	525	784	620	260	550	388	739	716	318	396	410	440	423	378	860	306	513	612	308	599	801	530	139	462	704	271	327	192	440	265	266	304	495	277	676	447	366	456	247	265	527	372	513	288	531	586	684	325	527	483
AT1G10155	25	16	23	15	23	13	5	11	21	18	17	16	35	17	18	16	10	13	12	39	6	0	4	8	5	4	8	5	6	5	9	7	15	28	7	2	17	25	13	14	1	3	3	7	7	13	10	7	5	4	4	10	2	10	3	22	10	26	19	17	10	15	19
AT1G10170	710	538	672	852	966	785	638	721	693	735	1127	855	1216	805	895	741	659	964	566	1243	1112	581	695	555	735	689	546	745	598	664	744	609	860	996	854	532	537	600	499	471	361	602	463	499	462	817	518	695	1060	567	825	549	598	828	278	555	646	841	639	922	474	985	637
AT1G10180	419	320	452	446	573	471	381	528	476	370	407	439	576	412	311	392	343	327	369	738	502	299	342	399	429	397	355	313	321	257	306	255	340	420	297	223	320	424	301	318	195	325	254	269	255	349	229	269	323	272	316	264	247	269	252	289	339	546	430	606	301	447	415
AT1G10200	627	695	696	1088	1555	953	915	1119	830	955	1192	1361	1701	914	653	694	606	812	615	1184	1506	589	779	725	901	975	692	585	616	504	771	688	850	823	553	342	546	609	578	555	397	561	558	577	578	865	573	574	865	596	639	551	545	612	683	568	803	711	557	1064	566	1036	659
AT1G10210	98	121	87	162	139	125	101	98	93	103	105	94	120	97	90	79	61	61	71	186	219	148	87	66	82	80	93	84	62	64	72	62	93	95	108	47	99	90	86	58	66	83	65	70	48	77	65	74	94	86	96	55	43	74	84	73	92	174	110	210	100	146	118
AT1G10220	37	20	23	22	63	8	26	28	31	27	48	59	66	42	20	19	22	25	24	61	48	19	17	16	14	42	18	13	19	14	14	16	33	19	10	11	20	20	17	20	16	12	14	15	10	22	7	10	27	18	20	13	10	14	24	21	20	11	14	33	12	31	14
AT1G10230	66	52	82	83	119	92	69	120	73	93	88	87	137	68	49	68	59	66	46	119	87	41	56	68	105	73	62	69	67	43	78	64	84	61	77	49	52	82	69	58	45	73	40	48	69	74	50	55	83	56	66	67	52	71	56	57	56	93	83	96	60	101	54
AT1G10240	148	91	124	114	145	130	86	151	134	122	91	113	162	109	88	115	105	108	80	165	140	72	65	126	143	101	83	109	100	64	122	73	104	120	110	86	91	122	84	95	61	103	78	73	88	87	71	82	149	82	95	87	92	98	61	77	90	120	101	199	81	104	84
AT1G10270	413	322	458	366	581	571	431	696	589	404	488	424	641	475	363	430	482	342	347	759	421	385	353	460	669	476	512	543	646	453	486	387	583	553	535	469	405	405	298	552	265	522	421	302	403	511	359	445	497	538	530	406	373	443	107	256	226	706	486	662	277	521	367
AT1G10280	105	119	128	146	188	155	166	149	164	101	147	156	232	153	115	141	97	95	91	177	166	121	99	88	97	116	121	119	81	108	87	101	118	102	80	97	109	90	91	107	86	104	65	69	67	124	64	109	130	111	135	76	65	89	61	105	105	192	102	212	84	159	90
AT1G10290	1339	1236	1492	1751	2723	1551	1411	1872	1730	1544	1834	2089	2496	1654	1004	1419	1317	1226	1434	3122	2502	1421	1417	1696	2082	2183	1565	1563	1633	1267	1601	1414	1987	2066	1401	1021	1414	1716	1349	1614	984	1578	1341	1185	1295	1833	1361	1376	2065	1356	1625	1338	1400	1504	834	1272	1310	2121	1541	2608	1317	2262	1693
AT1G10300	52	20	53	67	104	46	34	69	61	64	71	70	105	54	38	36	65	55	95	143	92	41	53	139	197	100	76	75	82	46	108	100	129	139	72	55	43	85	55	80	36	56	68	51	111	105	85	60	128	101	70	99	115	115	19	36	45	54	54	54	40	87	54
AT1G10310	86	45	98	66	122	86	61	96	105	105	68	78	93	102	49	72	73	77	86	175	112	52	65	89	121	89	74	63	73	50	70	89	75	101	58	45	81	95	80	74	20	82	64	62	75	78	66	69	76	90	78	90	74	69	68	69	76	107	111	115	67	131	94
AT1G10320	301	209	247	335	387	282	271	324	253	261	345	356	501	263	147	188	217	245	307	572	416	185	253	260	320	317	225	200	181	174	269	263	334	384	200	167	230	303	279	211	103	209	175	208	249	317	181	179	245	261	241	234	202	264	124	246	213	338	300	364	251	418	303
AT1G10330	22	8	19	28	38	25	18	30	18	29	21	33	37	32	12	22	15	25	20	44	35	21	23	26	24	21	20	20	26	23	33	27	29	29	17	13	21	32	30	26	10	17	13	15	21	31	22	15	31	29	17	18	24	15	11	10	15	35	25	34	19	47	29
AT1G10340	34	53	47	42	140	29	36	38	69	74	57	94	83	90	51	79	22	56	33	93	152	71	73	75	28	97	57	64	46	49	67	54	104	67	76	30	35	44	37	57	26	35	41	34	25	71	47	60	81	46	60	42	45	28	26	50	47	54	104	78	45	62	109
AT1G10350	236	185	229	285	363	272	231	246	241	238	256	315	357	277	166	219	161	207	200	410	340	225	202	198	233	312	184	196	206	172	209	211	293	264	185	134	202	212	187	193	94	216	200	177	141	225	195	197	226	233	209	156	179	208	184	200	182	239	207	387	181	284	253
AT1G10360	23	32	33	29	62	41	44	33	38	17	46	43	59	35	25	21	14	26	33	38	27	26	13	33	25	25	22	14	30	8	13	23	33	23	7	18	22	23	28	35	16	32	21	12	15	22	19	14	10	22	22	21	22	20	29	23	26	36	27	57	15	45	28
AT1G10370	523	577	576	1189	1351	929	589	696	550	503	1061	706	1246	743	378	481	320	346	196	727	652	399	385	338	194	216	275	261	180	301	179	534	603	294	103	138	209	189	312	256	162	405	156	274	163	457	147	165	254	272	306	171	112	224	377	625	811	547	248	252	193	612	331
AT1G10380	413	434	350	280	486	626	253	436	300	232	224	212	343	270	189	231	209	179	254	719	325	322	342	340	390	271	486	373	339	375	274	196	279	312	321	157	576	317	382	554	371	715	427	216	241	376	185	329	229	313	308	180	182	220	234	260	286	685	605	1101	368	599	411
AT1G10385	22	39	29	40	123	39	32	26	42	28	26	48	36	33	8	24	9	14	50	86	98	32	47	38	25	59	33	17	31	13	16	24	30	12	13	16	51	50	37	58	27	18	31	31	16	34	17	26	28	16	15	15	16	15	30	43	46	38	53	87	38	69	56
AT1G10390	1660	1424	1715	1520	2206	1963	1684	2253	2040	1443	1692	1724	2380	1990	1541	1913	1759	1350	1246	2487	2182	1622	1149	1355	1613	1857	1677	1765	1765	1462	1365	1307	1749	1934	1935	1333	1538	1348	1210	1662	1119	1608	1526	936	987	1575	1115	1603	1567	1660	1908	1213	1192	1460	621	1186	1077	2047	1863	2757	1066	1794	1433
AT1G10400	88	92	166	171	231	141	105	184	144	128	161	188	160	127	37	92	84	81	206	367	215	101	115	242	273	230	135	95	181	65	173	146	195	162	117	109	143	200	153	204	71	113	138	136	166	163	173	102	163	171	118	142	143	139	89	102	89	227	145	280	131	175	182
AT1G10410	1228	857	1165	1248	1519	1093	1319	1074	1134	1012	975	1334	1623	1252	694	956	814	703	1154	2333	2147	1360	1056	866	874	1399	1181	825	822	713	809	865	1174	1120	819	561	1203	1149	860	865	700	979	733	835	594	960	685	814	933	837	1071	567	485	696	840	811	852	1381	1365	1874	815	1467	1218
AT1G10417	26	20	40	48	41	17	25	30	21	18	33	36	33	27	10	15	29	11	49	61	48	13	29	45	36	39	13	21	11	21	18	25	41	42	16	10	15	31	26	21	10	16	14	22	26	28	28	16	27	23	24	22	19	25	18	31	14	29	27	31	27	57	38
AT1G10430	292	308	289	447	558	395	419	465	413	348	533	485	681	458	293	376	309	325	309	674	508	276	336	334	424	457	352	357	329	318	382	337	496	493	345	212	248	321	246	338	170	313	291	284	264	431	318	316	444	273	346	291	282	359	312	316	321	366	340	450	291	456	316
AT1G10450	460	373	535	502	765	563	520	722	617	537	617	669	748	583	415	555	447	497	419	926	688	350	433	483	662	666	488	529	534	405	552	447	619	693	537	353	444	451	381	468	301	426	435	339	434	521	407	512	547	465	456	408	430	594	297	421	351	672	462	768	401	616	515
AT1G10460	42	27	18	37	61	34	31	64	51	32	21	47	40	42	21	48	40	33	28	35	18	19	24	33	67	54	38	35	44	27	28	26	26	36	57	31	26	20	19	43	20	25	32	24	35	32	24	26	24	22	22	30	30	39	19	37	19	28	38	79	25	42	29
AT1G10470	772	705	828	518	1505	1137	1355	2077	1830	1566	935	1903	2035	1762	966	1499	1829	1535	618	1069	867	452	629	845	1570	2188	1332	1610	1748	790	1423	1033	1433	1775	2030	1256	851	668	484	1143	538	632	1425	639	958	1108	1350	1373	1480	1236	1311	1327	1139	1749	1355	805	628	735	977	1606	598	978	969
AT1G10480	504	336	638	304	643	542	914	791	732	489	405	1092	1171	946	414	554	560	467	388	616	541	238	349	346	486	942	744	470	601	284	400	467	706	619	543	340	504	470	232	423	268	352	540	344	313	461	618	382	582	522	487	410	292	514	451	509	281	233	357	650	302	389	446
AT1G10490	581	391	616	494	893	639	463	958	744	696	618	681	819	627	436	617	600	553	581	1069	684	351	390	785	1070	771	545	572	796	428	670	495	732	838	684	536	481	578	452	724	301	504	542	355	655	658	539	490	685	642	587	596	625	711	242	400	343	685	613	934	441	718	587
AT1G10500	193	148	203	283	290	196	246	194	196	263	221	310	332	270	151	239	128	178	190	421	409	210	216	161	227	276	186	196	206	117	197	196	273	280	188	95	205	185	132	143	103	191	144	203	118	258	177	188	194	191	202	146	151	214	189	165	166	207	237	284	166	278	240
AT1G10510	166	127	175	263	328	234	192	257	213	254	280	345	378	240	178	193	184	225	186	361	350	162	184	247	283	299	207	218	218	156	283	193	281	326	230	126	125	199	147	209	114	149	200	168	172	250	205	182	262	221	204	228	210	296	135	165	154	205	195	320	169	292	229
AT1G10520	35	29	30	40	36	38	18	47	33	37	38	50	60	28	29	29	25	43	32	79	56	38	34	34	58	33	32	32	41	32	46	35	48	54	28	39	41	45	28	29	16	33	30	25	26	44	42	36	32	47	41	43	26	56	16	23	23	44	41	57	40	54	28
AT1G10522	42	36	52	48	53	45	53	81	51	43	52	54	77	42	36	49	35	39	57	73	86	40	45	46	71	30	36	71	60	31	44	33	51	75	52	43	33	34	29	42	26	46	34	40	45	51	39	44	51	54	52	43	36	53	56	24	30	75	49	67	33	71	36
AT1G10530	13	9	22	26	38	13	34	11	26	22	35	39	45	29	12	22	23	26	34	73	30	10	23	32	46	19	25	20	16	5	20	14	31	47	12	20	9	28	22	11	2	11	14	22	21	21	19	7	20	19	15	37	29	17	15	24	26	24	14	18	25	34	31
AT1G10540	43	19	38	33	30	25	25	23	28	21	8	36	39	19	18	30	20	18	2	13	3	5	0	8	2	9	1	2	8	4	2	7	2	7	4	3	5	12	0	5	3	5	8	2	3	4	2	2	4	9	1	5	2	7	16	17	14	5	3	7	1	3	5
AT1G10550	32	101	69	101	212	97	181	100	101	104	153	199	233	241	81	110	125	67	60	104	143	69	72	67	69	184	122	74	86	54	74	52	111	107	101	41	46	44	41	101	52	63	86	36	52	69	80	86	77	75	82	60	85	69	70	80	89	102	106	131	49	110	55
AT1G10560	22	28	22	55	81	46	28	37	26	37	43	29	61	43	27	37	31	45	41	109	114	50	59	80	105	90	49	36	55	39	58	63	76	74	43	26	43	62	63	56	42	40	48	49	51	85	64	53	82	50	56	44	61	76	18	23	35	83	47	80	68	136	69
AT1G10570	188	146	178	286	327	175	171	169	139	238	327	310	374	175	193	200	123	193	257	489	451	158	241	289	308	323	184	192	150	164	287	258	429	433	181	136	155	273	281	183	93	166	133	267	189	347	253	155	284	238	239	220	227	284	90	170	162	308	249	286	234	378	319
AT1G10580	490	349	538	641	787	580	541	695	589	652	767	892	950	623	393	567	461	558	576	1047	713	417	505	661	806	674	526	532	598	475	648	640	837	880	560	386	425	601	457	471	238	485	387	484	482	717	523	402	755	559	574	561	568	682	282	484	448	634	519	755	447	729	554
AT1G10590	792	736	850	1442	2003	947	1062	1282	836	1379	1693	1649	1995	1185	820	882	751	1040	1056	1973	1781	746	1097	1286	1554	1266	873	907	916	764	1424	1252	1699	1804	804	597	691	1117	964	769	427	835	637	983	993	1497	1070	776	1448	892	990	1260	1105	1156	923	866	985	1243	843	1236	866	1769	1112
AT1G10600	66	65	69	60	75	79	69	84	67	64	48	71	115	55	46	56	56	39	72	103	85	58	42	52	59	53	37	59	48	33	53	38	79	75	74	21	60	66	50	48	25	37	44	45	39	73	20	33	51	45	51	40	38	40	41	49	70	67	67	96	59	54	53
AT1G10610	61	39	53	70	88	69	54	51	66	47	46	43	86	41	28	30	38	27	59	102	59	36	34	44	51	44	25	24	25	22	42	46	62	49	33	14	21	41	36	25	16	28	20	39	33	48	25	23	41	29	15	30	19	28	38	48	43	64	35	50	27	74	53
AT1G10630	913	854	1019	1426	1957	1107	1065	1500	1118	1229	1420	1626	1719	1149	884	860	839	995	1005	1977	1500	881	969	1204	1479	1207	844	929	919	627	1125	975	1278	1408	740	613	703	1097	881	888	502	835	707	737	894	1109	863	745	1352	863	770	918	857	866	1049	897	994	1343	956	1434	832	1411	967
AT1G10640	8	22	59	12	24	7	3	16	10	11	13	41	43	24	10	17	1	5	53	38	19	23	21	20	9	7	5	11	17	10	10	12	18	3	2	5	10	25	6	28	21	32	3	3	18	21	7	5	14	19	11	5	6	2	3	4	32	26	24	20	11	10	10
AT1G10650	259	258	303	364	495	315	203	232	187	194	298	301	325	211	146	130	130	136	348	650	746	277	356	298	328	353	247	183	193	155	253	176	288	273	195	103	220	349	255	239	199	259	176	210	173	243	187	163	204	196	187	175	153	171	116	243	245	358	325	466	250	482	326
AT1G10660	165	134	191	194	192	170	140	169	121	117	163	173	235	171	92	130	123	117	159	301	240	165	139	115	136	119	119	128	112	122	102	125	148	138	102	79	134	158	115	91	72	150	85	103	89	150	68	98	120	118	142	76	94	115	87	133	110	239	189	274	84	182	155
AT1G10670	1627	1569	1713	2488	3612	1984	1869	2550	1959	2069	2504	2633	3156	2112	1223	1607	1494	1719	1906	3657	3582	1630	1889	2291	2704	2713	1636	1632	1818	1292	2063	1932	2282	2583	1531	1155	1508	2110	1787	1758	1113	1505	1444	1429	1724	2255	1674	1457	2323	1678	1627	1674	1770	1880	1536	1707	1922	2565	1744	2784	1641	3248	2025
AT1G10682	852	425	723	1229	1129	967	939	929	472	1372	1463	1580	1247	1027	484	968	464	779	813	1668	547	338	765	789	1022	724	824	1040	861	468	1218	970	1157	1352	699	310	734	917	563	409	173	826	376	667	616	1130	669	838	948	849	659	645	610	1010	454	461	631	1053	644	1167	539	1135	726
AT1G10690	162	94	189	118	97	118	88	92	75	35	35	63	66	43	47	39	50	31	117	193	112	85	68	64	60	54	48	58	48	47	31	44	44	49	57	28	137	132	82	70	46	109	49	42	29	39	21	45	37	51	49	41	36	49	46	63	50	168	134	213	59	88	100
AT1G10700	566	229	591	277	341	263	293	344	370	415	254	393	498	366	263	263	312	360	433	724	495	267	202	234	271	347	249	346	300	216	268	254	297	349	385	204	440	464	211	233	161	229	244	199	192	284	194	293	287	282	274	263	218	359	138	450	171	258	473	467	216	314	418
AT1G10720	312	292	328	518	614	427	395	373	324	321	390	447	517	350	216	227	211	234	353	728	684	412	361	383	380	414	307	259	253	259	272	324	479	373	267	178	287	312	316	260	218	346	232	283	230	386	239	211	364	253	310	230	216	293	255	328	369	484	405	564	307	570	436
AT1G10730	125	108	124	187	195	143	150	146	100	173	140	186	199	139	113	110	71	107	110	250	270	137	138	139	140	141	109	101	100	100	130	116	142	144	88	52	122	118	112	77	75	90	85	115	83	116	69	123	154	87	152	81	69	100	114	93	122	169	133	201	109	154	132
AT1G10740	397	264	347	308	463	313	334	364	338	271	351	344	446	421	282	348	317	262	252	487	455	266	204	261	300	347	285	284	281	231	284	192	301	353	372	185	271	237	209	298	180	277	278	194	172	297	193	251	304	310	346	247	225	262	252	260	233	416	333	569	217	302	248
AT1G10750	133	69	103	141	151	116	85	124	139	113	81	135	137	101	47	99	86	97	87	192	101	86	60	110	115	101	72	63	90	76	51	87	111	118	76	56	92	82	84	74	54	80	70	58	74	78	61	58	71	89	95	79	51	60	47	96	80	147	126	155	81	112	107
AT1G10760	522	563	559	924	1050	819	622	638	595	528	591	666	872	567	340	567	443	442	672	1313	1145	700	635	761	677	661	722	503	527	456	582	483	723	746	451	398	561	785	674	580	426	726	424	613	472	728	371	339	619	473	550	467	444	456	285	483	598	848	692	1373	640	913	640
AT1G10780	111	60	147	80	175	83	73	180	131	70	75	94	112	96	40	67	87	50	105	180	93	79	57	132	151	95	92	86	125	51	99	87	96	112	68	59	70	112	92	118	60	71	71	40	98	72	69	62	71	62	66	80	71	67	61	55	58	127	116	177	72	109	90
AT1G10790	26	27	31	38	49	46	34	44	31	13	28	31	41	51	24	28	22	23	25	49	57	72	17	23	24	57	21	25	28	23	26	26	43	27	20	17	34	12	22	28	28	32	24	17	15	40	28	21	25	28	36	14	22	17	23	23	31	39	34	59	21	48	28
AT1G10800	13	16	11	25	42	13	13	12	24	19	15	25	25	8	6	15	13	12	9	28	16	16	17	12	13	24	25	19	16	12	7	8	26	10	24	4	10	16	13	10	11	12	14	15	12	20	8	13	16	17	10	14	8	22	14	18	16	15	12	30	13	18	17
AT1G10810	92	108	174	106	236	158	113	145	122	120	105	114	142	144	60	124	96	78	112	176	117	62	64	95	123	121	80	76	71	51	81	56	94	105	84	47	116	105	79	103	53	74	89	58	63	97	63	70	68	72	76	75	78	78	104	127	103	132	132	200	88	103	107
AT1G10820	375	251	380	391	468	435	319	461	350	322	335	355	477	322	259	317	302	240	306	629	391	233	235	341	351	356	304	324	287	263	272	269	371	433	289	237	338	310	241	341	169	328	258	201	194	344	221	253	229	360	337	256	243	239	207	228	182	504	414	522	225	398	330
AT1G10830	70	56	46	101	123	94	70	77	79	84	88	105	130	67	36	55	48	78	85	169	124	74	90	61	81	76	80	64	58	41	64	69	91	90	72	33	73	64	65	55	33	71	42	59	48	82	38	55	83	52	50	66	36	84	43	77	57	120	88	136	74	120	94
AT1G10840	983	816	1100	1236	1935	1334	1139	1785	1378	1411	1543	1624	2004	1226	873	1100	1016	1203	1153	2145	1558	888	1059	1454	1849	1525	998	1078	1203	847	1383	1209	1638	1760	1100	841	872	1187	1033	1075	533	953	882	861	1171	1408	1051	870	1411	1053	1046	1182	1188	1323	787	837	839	1465	1071	1489	901	1631	1145
AT1G10850	356	259	365	320	456	414	283	412	330	238	317	289	433	322	185	270	339	195	308	630	418	313	211	328	374	293	257	270	335	236	237	241	344	341	286	267	292	321	260	323	212	300	227	161	231	308	172	235	287	354	322	236	246	223	210	208	247	531	424	506	220	448	311
AT1G10865	98	81	101	123	184	134	133	162	69	125	174	140	190	145	105	112	67	98	135	262	316	114	173	132	158	182	148	136	113	98	150	175	231	226	104	84	96	132	149	116	56	124	81	144	104	190	124	113	185	141	141	147	105	156	106	89	72	176	146	200	111	186	123
AT1G10870	349	349	369	640	775	489	377	452	409	421	522	496	717	440	294	340	302	306	420	843	807	445	451	493	440	490	329	337	265	309	384	423	508	501	291	226	316	405	369	370	240	333	248	364	316	484	280	299	394	293	378	293	312	347	204	367	441	542	403	568	374	637	403
AT1G10890	647	642	618	795	1062	822	803	901	712	725	915	900	1195	831	598	719	568	602	629	1099	1378	499	545	658	794	888	504	483	486	421	719	648	872	912	535	357	530	503	640	529	339	515	491	415	528	770	602	510	745	551	608	557	466	564	439	514	486	632	556	842	545	897	636
AT1G10900	609	506	727	745	941	639	631	712	672	570	523	767	880	599	376	613	499	453	600	1151	781	477	513	653	686	685	578	572	493	383	534	476	607	764	533	363	549	661	523	541	334	558	500	436	439	592	377	429	486	498	446	447	393	491	343	470	521	917	779	1192	571	785	703
AT1G10910	131	105	133	127	177	117	112	171	101	142	80	116	158	103	62	113	106	96	135	244	207	81	101	136	160	143	98	120	112	83	131	75	125	169	129	73	122	155	88	133	75	133	85	77	115	109	76	119	105	77	122	81	76	111	77	95	90	180	140	211	93	166	146
AT1G10920	77	58	67	75	85	45	50	52	33	46	61	58	95	60	93	57	32	60	28	50	34	17	22	26	23	31	20	27	13	24	36	25	38	56	23	12	13	37	22	11	9	21	8	18	13	18	29	28	51	15	21	21	10	31	26	30	45	24	36	42	30	25	25
AT1G10930	196	108	239	170	321	199	137	305	275	211	185	207	253	193	130	171	163	149	221	358	251	116	120	260	288	284	188	195	258	135	194	173	242	275	192	173	218	230	172	233	106	159	181	106	159	190	169	129	231	184	174	186	212	201	98	134	125	281	237	336	167	250	197
AT1G10940	972	901	976	1211	1638	1197	1027	1145	1019	975	1156	1325	1482	1058	808	835	726	756	699	1589	1704	973	889	783	893	1175	774	775	665	604	751	660	871	884	704	427	823	790	679	815	652	876	692	641	583	778	573	694	813	687	738	500	498	703	711	793	841	1149	939	1607	711	1160	826
AT1G10950	1583	1457	1723	2305	3194	2168	1706	2464	2092	1880	2373	2401	2710	2019	1477	1911	1534	1644	1605	3510	2554	1578	1815	2209	2566	2058	1676	1643	1844	1498	1826	1436	2312	2188	1533	1133	1406	1926	1514	1688	1031	1724	1351	1354	1613	1911	1298	1507	2304	1521	1641	1480	1465	1563	1087	1643	1708	2594	1738	2954	1416	2479	1738
AT1G10960	198	220	278	419	344	435	338	289	204	221	426	263	446	410	264	284	187	120	132	409	425	491	344	190	197	190	366	316	208	406	215	378	466	268	179	156	143	122	143	164	153	435	112	243	129	337	119	323	275	349	448	161	100	194	215	190	205	673	324	380	134	445	195
AT1G10970	97	78	116	86	187	97	124	149	192	343	228	334	343	298	143	358	285	305	109	171	117	68	74	94	106	92	73	155	166	110	140	145	233	160	156	107	80	116	59	86	37	60	60	64	67	170	115	144	182	125	140	119	106	157	82	77	57	101	84	126	56	83	79
AT1G10990	469	173	358	91	124	113	165	225	187	188	114	143	261	224	241	135	101	153	200	365	216	145	97	116	164	188	173	252	177	105	152	99	162	113	221	126	306	306	103	166	91	172	176	83	128	102	137	204	181	207	212	95	88	134	137	160	67	129	296	308	85	120	145
AT1G11000	287	229	324	300	468	304	183	314	253	253	348	292	356	341	206	278	233	218	318	487	385	196	196	301	330	239	184	232	270	222	266	265	379	364	285	244	239	273	244	217	125	196	177	152	197	263	176	219	273	252	233	298	252	295	162	236	185	370	284	380	186	338	266
AT1G11020	141	133	161	289	342	160	205	182	180	203	273	267	332	204	141	179	119	171	164	339	355	172	210	188	187	169	150	156	120	83	198	156	223	218	141	76	102	169	144	125	75	117	93	129	113	242	129	148	233	94	134	129	130	161	132	159	177	173	149	205	160	254	212
AT1G11060	292	250	343	408	562	374	325	344	342	354	410	471	558	387	296	301	279	314	263	566	544	241	263	300	357	371	243	266	228	218	311	279	398	400	264	206	225	280	244	175	170	244	200	236	187	404	234	260	346	273	314	225	246	276	144	272	274	343	284	371	258	435	313
AT1G11070	0	1	3	0	3	2	5	8	8	10	2	8	4	5	9	7	8	5	3	1	2	5	6	5	3	4	1	3	8	5	3	5	7	5	3	3	3	0	0	3	1	6	0	0	4	11	8	1	3	4	3	3	2	6	0	17	4	5	12	11	3	2	3
AT1G11080	117	87	100	89	419	184	276	717	621	1042	630	617	1270	650	575	770	903	1114	117	99	39	41	49	225	431	410	233	1029	595	327	744	468	401	756	715	416	110	107	41	239	109	100	356	82	350	488	439	672	596	437	375	624	701	703	131	132	54	82	96	250	149	109	92
AT1G11100	155	129	110	175	184	195	144	154	125	143	169	181	258	147	129	112	109	104	116	356	456	265	215	138	151	254	189	194	150	164	169	145	212	155	193	82	157	132	190	104	147	169	111	158	113	213	116	196	222	140	217	109	92	188	67	128	123	235	174	341	165	255	206
AT1G11120	93	73	86	71	97	87	56	95	82	48	41	61	71	79	58	69	48	39	80	126	53	57	35	82	64	71	34	30	61	33	54	43	51	52	46	29	79	87	51	57	20	52	40	26	47	30	31	47	44	57	47	51	47	37	56	62	26	108	72	100	33	78	61
AT1G11125	10	12	22	26	35	22	16	30	17	8	18	34	42	19	9	16	14	11	12	41	34	23	23	27	31	22	16	13	26	9	25	7	40	12	9	16	4	25	20	17	12	27	5	12	16	26	11	13	19	21	17	18	22	13	21	6	23	29	24	31	19	37	16
AT1G11130	646	782	650	915	1008	1221	929	1053	758	470	862	1017	1077	1078	661	743	659	474	400	1154	1849	1174	767	587	718	983	753	691	696	504	631	538	664	881	618	417	676	425	634	668	666	874	527	445	544	681	473	637	732	635	743	430	429	550	454	437	652	1017	769	1502	543	1116	608
AT1G11160	131	117	144	128	277	215	140	199	137	151	111	190	177	170	64	105	106	95	121	250	334	158	149	188	242	347	126	104	203	58	147	116	127	197	120	93	144	162	113	185	125	118	174	89	162	134	161	138	212	129	120	81	143	134	47	110	123	196	156	357	151	218	175
AT1G11170	25	54	52	73	211	70	61	95	77	53	79	98	143	127	55	78	40	57	74	113	154	72	62	110	69	128	71	59	89	47	50	44	91	69	39	47	25	50	51	67	48	100	51	38	69	61	66	30	67	69	50	56	51	43	47	37	61	59	92	104	50	111	48
AT1G11175	87	39	63	73	72	45	51	49	39	43	39	43	46	36	40	26	26	44	42	61	71	35	34	33	21	22	32	30	21	17	36	30	32	48	34	13	33	40	28	21	24	27	11	24	19	33	20	24	30	34	32	18	22	26	60	40	50	58	42	50	29	57	41
AT1G11180	11	5	11	8	27	14	5	14	17	17	3	18	12	15	3	14	4	18	18	39	18	12	11	15	12	10	19	20	16	10	19	12	19	25	25	8	18	28	21	12	5	7	17	11	6	19	11	17	17	8	22	8	11	16	11	12	9	21	18	28	9	21	11
AT1G11185	149	76	127	123	135	117	91	187	49	209	230	129	131	149	130	167	44	163	88	141	68	22	76	59	97	73	50	77	66	57	115	66	141	142	92	25	45	118	56	49	19	49	19	43	66	78	47	74	93	88	38	50	47	149	45	166	97	77	85	66	60	124	75
AT1G11190	63	156	64	209	481	153	185	202	150	78	224	215	274	217	91	154	57	109	37	161	491	228	131	145	135	370	144	72	152	60	128	122	179	180	133	101	82	49	135	108	143	98	130	115	106	138	123	65	221	124	138	165	163	95	101	128	290	133	84	349	150	315	90
AT1G11200	190	96	178	120	197	133	127	198	157	174	169	216	220	159	97	115	99	116	206	359	261	138	174	178	202	194	183	128	168	126	162	163	201	185	130	105	183	221	138	146	90	141	116	111	120	184	127	115	178	122	152	117	132	134	73	120	97	192	187	222	114	217	187
AT1G11210	29	44	35	63	59	59	58	42	23	48	72	81	67	67	34	61	30	41	43	71	110	41	38	34	39	73	45	28	24	31	38	27	43	74	37	18	46	32	34	25	13	43	34	42	20	55	33	35	66	50	41	36	27	39	49	38	59	48	39	61	28	63	40
AT1G11220	30	24	31	17	63	22	24	83	58	35	28	47	35	30	9	35	19	33	58	60	26	21	15	63	86	47	20	23	75	12	33	31	50	47	37	36	25	44	18	52	11	22	37	12	45	23	40	15	42	22	25	32	70	24	24	14	10	27	43	57	27	32	42
AT1G11240	268	169	338	372	556	300	293	429	305	393	447	468	543	283	168	244	225	322	412	577	442	194	294	436	583	470	222	281	312	157	388	329	452	501	252	168	221	340	272	314	109	248	237	213	411	375	311	186	410	290	295	366	344	307	239	279	218	349	270	439	274	415	347
AT1G11260	1023	1387	925	1974	2483	1628	1262	1346	1314	1234	1787	1387	1914	1604	1089	1612	829	1466	692	2145	2707	1391	1267	1225	1203	1498	1196	1232	943	752	1012	914	1383	1183	1140	590	901	922	1068	1121	862	1104	1022	1006	680	1366	774	1109	1468	800	1110	739	864	1194	832	1317	1653	1577	1467	2389	1012	1938	1535
AT1G11270	28	22	29	25	27	19	27	29	19	35	26	22	24	23	23	25	20	16	58	81	70	36	52	49	50	49	38	58	55	54	66	30	54	43	53	29	39	39	29	47	33	48	41	17	36	39	31	44	48	49	51	46	38	43	20	18	10	76	53	67	37	59	47
AT1G11280	25	37	32	59	78	38	35	45	43	120	60	43	55	38	23	38	34	23	323	681	413	335	320	453	493	483	383	295	459	337	444	390	537	534	360	314	306	348	309	405	176	377	314	279	342	433	404	290	439	439	410	396	373	408	18	31	23	418	349	452	239	429	346
AT1G11290	20	14	30	26	33	22	14	42	23	18	35	40	36	18	10	19	30	19	27	42	29	7	20	31	38	23	17	30	35	20	23	16	39	33	21	23	23	36	25	30	12	24	25	20	25	31	20	22	25	21	29	27	19	28	11	18	12	25	20	31	25	34	18
AT1G11300	814	172	655	110	145	104	331	117	395	367	65	519	476	163	42	42	177	122	629	1548	500	129	154	93	89	249	186	145	165	53	54	129	172	62	112	59	684	696	190	81	84	112	176	203	57	113	138	93	91	101	131	69	53	156	205	499	116	119	509	398	233	181	634
AT1G11310	1883	1241	1602	1572	1984	1333	1378	1356	1285	1446	2212	1655	2346	1675	1747	1446	969	1134	1208	2353	2098	1040	958	920	1084	1291	882	1236	1038	923	1212	1002	1375	1388	986	661	1257	1241	707	825	713	899	907	761	639	1380	819	1108	1292	1021	1068	840	857	1052	586	1409	1246	1200	1189	1469	686	1366	1150
AT1G11320	36	29	47	57	54	52	52	86	37	43	52	49	71	57	27	43	47	39	45	77	76	39	42	50	60	39	39	45	47	36	58	38	47	54	44	25	36	30	32	34	19	32	32	36	26	43	40	38	67	45	27	31	36	36	22	34	21	51	49	63	24	63	43
AT1G11330	557	180	712	355	425	240	212	355	345	687	364	487	560	305	248	382	211	337	703	1367	357	255	345	527	502	461	362	554	474	409	533	408	792	558	418	234	617	1059	386	416	156	349	330	361	405	520	336	343	471	426	374	333	428	588	144	772	192	344	667	408	289	474	690
AT1G11350	55	33	60	66	72	43	50	42	50	43	42	49	59	44	31	38	24	35	76	119	82	47	42	56	46	58	35	44	34	56	33	52	64	72	25	43	45	72	44	44	27	39	22	42	52	63	26	23	34	37	48	31	38	21	29	57	53	75	92	48	44	94	79
AT1G11360	151	165	180	429	416	235	173	202	198	268	317	348	356	168	135	133	94	229	243	564	420	190	308	282	330	256	152	156	128	132	283	231	321	303	123	94	157	293	260	140	80	180	123	197	202	289	175	133	321	130	169	179	208	241	193	247	308	251	208	357	258	437	319
AT1G11380	110	75	113	169	238	120	161	211	142	275	270	272	301	234	159	233	184	235	126	213	180	101	111	148	227	221	114	183	142	132	219	213	237	312	184	128	80	112	85	145	62	111	135	90	133	250	185	177	267	185	153	165	199	223	87	102	129	155	116	187	113	179	129
AT1G11390	293	235	318	426	619	393	330	430	366	416	458	480	608	391	273	349	329	323	340	703	476	267	339	408	430	453	327	355	313	297	453	366	486	494	298	209	219	437	279	298	192	324	254	295	310	526	298	294	467	314	307	349	323	357	181	322	328	435	316	489	288	538	336
AT1G11400	286	276	274	361	432	297	260	325	219	225	310	257	351	263	209	212	137	201	244	562	510	264	267	278	296	281	214	238	218	220	237	247	314	318	198	124	285	260	283	205	158	300	167	188	208	288	183	265	268	227	293	181	175	257	264	232	262	415	317	522	222	429	254
AT1G11410	107	59	79	137	93	83	125	63	77	74	106	114	161	89	55	36	56	55	84	171	177	97	106	65	47	67	62	55	34	46	43	65	77	53	57	30	68	70	58	41	24	64	38	75	32	83	44	50	78	44	62	33	25	65	45	73	78	68	66	91	72	95	81
AT1G11420	77	55	129	116	141	90	79	110	72	103	88	117	168	102	38	77	91	85	128	209	118	57	70	110	135	101	90	79	80	82	100	88	137	138	74	52	81	130	100	99	39	80	54	54	92	89	60	55	112	102	70	102	105	77	48	89	70	121	114	167	83	144	106
AT1G11430	206	160	212	225	289	232	217	318	227	240	241	287	307	239	174	213	184	207	180	308	282	177	186	208	265	236	218	229	201	163	231	187	245	245	209	132	170	173	150	234	108	214	179	151	191	222	163	179	193	249	223	178	156	225	175	119	154	258	196	334	143	246	181
AT1G11440	71	49	69	149	158	98	124	88	98	105	121	194	189	130	73	107	84	68	76	151	191	124	111	99	60	186	116	109	86	100	119	123	201	154	86	48	58	63	52	79	62	84	98	108	64	136	87	97	100	97	138	79	67	100	53	55	61	92	85	131	68	122	82
AT1G11450	308	294	423	364	424	316	226	342	383	294	178	384	411	208	150	201	233	242	420	698	200	144	238	345	335	223	281	251	202	184	283	194	294	284	177	63	283	517	297	255	135	247	185	186	229	279	176	140	247	224	192	132	113	199	255	282	184	297	342	546	317	274	372
AT1G11460	7	9	7	6	16	9	9	13	8	13	6	10	19	10	5	3	7	7	6	10	7	2	11	8	16	5	6	9	5	3	7	1	7	11	5	3	15	9	4	7	3	13	5	3	9	12	5	8	10	4	7	2	4	5	5	5	8	8	6	4	6	9	7
AT1G11475	187	127	235	276	377	212	233	291	165	311	319	367	442	265	138	198	118	240	285	481	276	116	228	313	385	302	190	200	195	119	314	277	345	363	172	98	156	179	201	178	66	156	139	213	256	287	238	159	233	215	149	267	233	306	144	179	184	227	174	257	212	320	280
AT1G11480	1078	1006	1186	1281	1524	1285	1186	1192	1123	880	1180	1137	1567	1228	960	1037	767	738	879	1745	1751	1125	993	900	1017	1186	994	1000	900	895	884	786	1074	1141	854	604	999	943	776	947	675	1067	711	724	640	969	701	941	1045	838	1098	636	598	771	693	836	907	1585	1205	1983	833	1405	1023
AT1G11490	12	5	11	16	27	10	7	10	6	17	6	19	23	3	3	3	6	7	7	22	10	7	12	18	16	13	6	10	6	6	15	13	13	21	8	7	6	14	11	9	2	8	11	5	8	9	7	2	8	4	7	6	16	18	5	13	12	13	10	12	8	21	7
AT1G11500	7	3	8	8	16	6	10	16	11	10	6	16	20	6	2	13	6	7	13	16	7	1	3	16	15	3	2	5	6	2	14	3	9	7	2	12	5	13	3	6	3	3	8	1	10	10	6	1	6	3	2	9	11	7	10	6	13	7	8	8	1	3	4
AT1G11520	20	17	33	43	54	27	29	26	27	37	61	49	57	23	27	28	18	18	39	70	54	13	20	30	64	48	25	21	17	20	39	26	32	54	24	23	12	33	35	25	10	22	10	31	32	55	38	22	38	22	36	47	34	28	20	26	33	34	27	31	23	39	34
AT1G11530	22	15	18	44	25	37	27	32	12	27	29	30	46	21	26	33	27	26	11	23	43	18	16	12	20	21	35	12	7	9	19	29	34	47	13	12	9	15	10	7	5	6	10	22	19	20	17	10	30	21	27	22	15	21	19	12	16	22	8	31	15	32	14
AT1G11540	179	313	224	512	606	540	277	356	229	277	283	280	319	257	134	259	163	159	256	664	1329	1108	1107	556	537	807	538	408	376	474	462	283	454	459	366	143	393	319	429	571	552	705	420	482	348	571	259	593	545	332	464	204	306	322	262	257	518	990	606	1352	475	1131	441
AT1G11545	486	590	569	564	1506	927	659	1130	825	580	510	762	939	577	253	416	452	374	618	1174	762	351	469	808	931	787	522	339	603	237	377	360	437	578	374	264	528	517	584	679	390	468	507	308	494	504	464	305	397	449	379	340	419	351	575	554	592	734	545	1168	505	833	617
AT1G11570	20	15	29	30	36	24	19	52	24	20	26	36	39	21	10	27	19	23	22	45	11	10	12	24	36	20	20	16	28	17	22	18	30	40	20	13	22	27	15	13	12	20	21	7	27	23	22	12	13	17	18	23	26	11	23	25	17	28	41	44	12	21	19
AT1G11580	8194	6887	8151	8072	9215	7860	7032	7950	7012	9040	9059	8343	11407	10124	8445	10689	6332	8215	4797	12998	11787	6480	7155	5738	7760	7375	6084	11816	6656	7204	8111	6185	11548	10891	8515	4408	6145	8462	4635	4532	3217	6013	4949	5270	5199	6572	4144	8780	8018	7069	9815	5295	4509	6845	4518	6058	4429	8818	9575	12397	4636	6845	5895
AT1G11592	153	188	157	160	173	213	172	186	174	97	134	119	180	179	190	205	138	68	90	196	265	334	138	106	110	172	184	226	133	209	114	130	141	133	165	105	159	70	84	181	114	218	143	107	84	149	61	224	91	173	204	84	53	105	87	88	106	333	230	338	93	168	86
AT1G11600	19	8	18	15	32	16	13	16	16	19	38	45	26	37	16	29	29	24	20	48	45	22	16	23	20	21	21	17	14	6	23	28	43	65	14	21	10	39	20	24	8	21	8	12	8	17	13	17	35	22	31	27	20	9	13	15	13	31	38	41	17	43	26
AT1G11630	66	47	69	95	130	110	50	87	59	118	121	111	139	73	66	75	54	87	92	151	146	71	86	97	132	83	65	54	76	62	102	91	121	113	77	56	45	90	74	55	30	82	41	69	74	100	59	52	101	80	61	77	64	110	46	54	85	81	72	118	81	124	87
AT1G11650	2241	1639	2308	2299	2922	2623	2375	3080	2503	2790	2896	2874	3431	2675	2050	2284	1915	2109	1986	3749	3100	1887	1825	2033	2550	2674	2242	2505	2152	1811	2328	1863	2516	2768	2248	1386	1885	2287	1623	1886	1138	1976	1697	1606	1652	2537	1662	2290	2792	1977	2285	1840	1772	2193	1531	1893	1735	2712	2274	3504	1549	2656	2218
AT1G11655	6	20	5	51	119	21	83	78	52	89	103	137	139	67	39	24	34	43	22	36	70	10	39	53	113	186	41	53	68	21	76	74	87	84	45	24	5	24	21	34	17	8	45	57	62	82	82	53	109	35	32	76	62	77	19	30	35	18	16	45	23	44	21
AT1G11660	573	555	521	688	1226	770	780	984	938	896	944	1000	1307	944	644	829	650	781	438	1142	1141	593	556	702	930	1173	716	902	875	549	828	711	894	1020	862	510	523	657	518	730	445	577	711	570	544	857	634	750	1028	703	764	634	762	829	323	544	575	769	626	1117	520	941	642
AT1G11670	959	893	1027	1668	2133	1510	1514	1330	1472	1328	1419	1875	1884	1738	905	1492	941	1054	784	1946	1970	1345	1061	1036	1278	1800	1079	1323	1163	949	1256	1016	1515	1542	1241	689	936	950	675	929	812	980	1073	1013	791	1295	884	1239	1517	984	1405	694	794	1145	585	1070	834	1318	1269	1812	759	1302	1123
AT1G11680	2089	1992	1906	2162	2815	2450	1854	2718	2136	1796	2312	2141	2631	2248	1886	2246	1647	1719	1726	3634	3122	1951	1753	2160	2907	2075	1863	2291	2077	1795	2011	1668	2562	2624	1874	1425	1828	2309	1731	2034	1177	2198	1566	1318	1690	2017	1306	1968	2284	1917	2125	1602	1617	1634	1021	1378	1432	3186	2126	3525	1524	2876	1718
AT1G11700	152	211	154	673	537	372	283	207	148	147	295	249	318	174	60	78	39	74	221	457	540	244	418	265	203	283	244	121	104	119	192	224	277	145	65	45	152	227	344	128	119	252	84	286	147	295	131	79	196	132	130	83	57	115	190	116	250	335	203	435	274	366	223
AT1G11710	29	15	24	52	81	45	25	59	36	61	54	46	47	21	19	30	30	35	56	128	90	41	71	104	116	74	50	45	57	36	86	61	94	92	49	58	50	81	61	47	25	44	40	60	70	98	63	44	102	47	50	67	49	95	16	27	39	89	56	59	75	93	64
AT1G11720	94	60	97	114	172	88	81	127	90	93	98	127	130	103	78	93	101	76	100	200	167	45	71	118	103	104	68	68	75	53	88	78	95	118	66	54	76	96	86	70	29	68	66	64	74	64	52	48	93	57	66	67	70	64	73	63	72	121	101	148	102	113	111
AT1G11730	29	32	27	23	43	22	38	42	29	24	26	27	37	17	15	6	18	14	21	45	19	8	15	34	38	24	21	17	7	9	29	14	16	16	21	17	19	23	30	23	8	26	16	15	16	20	13	15	20	19	12	13	9	12	8	12	31	44	18	40	11	28	20
AT1G11740	31	31	20	51	94	54	55	52	33	30	54	51	64	43	24	19	14	25	39	91	69	24	40	50	73	74	46	32	38	9	50	38	40	38	32	6	33	39	57	47	14	30	29	24	41	48	42	19	49	28	19	35	33	41	32	44	50	43	22	73	58	82	55
AT1G11750	263	216	290	302	410	282	261	419	332	227	284	286	307	314	195	276	228	187	194	396	365	256	209	244	320	298	257	280	260	204	246	198	286	296	250	193	231	200	162	266	162	279	230	162	210	250	180	252	194	272	264	191	158	195	190	162	202	385	303	492	203	295	224
AT1G11755	85	54	76	96	123	99	102	124	102	87	116	135	158	140	92	111	91	84	101	132	107	79	69	85	95	119	72	121	85	66	107	86	117	140	100	75	67	67	55	80	48	89	70	73	72	121	78	57	96	101	83	81	78	123	64	70	70	89	97	129	70	88	88
AT1G11760	60	41	64	91	111	62	79	67	54	85	82	96	98	72	45	51	44	79	52	116	93	52	64	63	80	62	52	40	40	51	66	66	90	76	38	38	48	82	73	39	27	53	28	45	63	83	49	42	105	36	66	70	71	73	57	50	62	69	63	92	65	88	57
AT1G11780	175	121	174	182	232	170	176	297	268	226	225	247	286	208	213	217	181	173	137	272	222	200	156	188	215	243	200	207	241	196	201	144	251	250	204	166	122	162	113	197	151	214	170	132	154	240	151	192	207	202	216	151	144	198	132	112	119	202	177	298	92	222	148
AT1G11790	242	220	263	303	410	299	260	346	271	232	277	291	358	353	150	242	202	151	238	449	500	331	223	240	267	292	188	222	231	198	194	200	313	301	150	175	179	195	199	274	195	212	170	148	203	264	187	192	238	206	243	169	161	156	159	164	250	374	286	355	187	376	245
AT1G11800	145	143	160	272	292	184	210	182	163	192	297	267	295	186	126	167	132	182	68	112	94	73	82	88	126	92	62	84	72	59	104	75	115	120	68	39	37	83	58	55	26	57	49	71	50	106	57	55	75	51	60	93	53	83	123	165	154	81	57	99	65	107	72
AT1G11820	245	191	334	335	428	379	251	470	317	332	373	343	496	299	221	263	293	225	258	527	356	373	289	317	423	360	284	285	333	320	298	265	397	416	272	242	239	272	266	331	176	342	245	224	266	344	226	276	324	300	335	270	234	272	133	179	215	475	312	429	205	420	252
AT1G11840	2388	2994	2745	4556	6030	3807	3396	4099	3435	4084	4193	4509	6812	3398	2196	2807	2731	3196	2760	6090	5428	2771	3402	3834	3821	4149	3203	3623	2986	2418	3495	3318	4049	4012	2514	1960	2216	2979	3009	2535	1818	3350	2224	2510	2966	4008	2666	2432	3321	2982	2619	3134	2656	2908	3152	2669	3462	4170	3346	5478	3175	5166	3382
AT1G11860	745	649	850	911	1374	756	626	994	799	909	831	867	1080	695	402	563	555	603	1095	2403	2076	1064	1072	1427	1533	1208	846	875	944	667	1038	990	1380	1315	718	548	833	1341	1008	973	588	998	825	765	919	1270	824	701	1229	824	957	791	978	842	689	616	778	1613	1196	1809	985	1758	1349
AT1G11870	155	102	159	193	246	200	169	216	203	181	195	189	309	179	172	166	138	142	113	219	207	134	128	141	191	190	132	162	159	110	154	130	172	185	153	96	115	145	100	150	75	133	100	117	100	169	127	163	177	120	156	127	128	131	78	120	151	198	137	196	95	184	117
AT1G11880	40	32	38	39	47	45	36	46	52	35	36	46	41	30	16	30	22	39	62	115	88	61	59	64	60	56	70	68	59	40	47	46	52	51	63	54	57	52	51	65	46	54	56	41	50	62	38	53	65	63	50	40	51	48	17	34	23	98	60	89	50	71	63
AT1G11890	776	627	766	662	1025	853	838	1061	875	613	731	738	988	981	583	747	658	413	457	890	869	611	438	512	588	813	647	608	678	537	457	504	636	646	585	436	576	463	374	624	361	635	523	414	421	566	342	533	487	668	695	433	411	391	638	462	507	929	722	1186	357	626	455
AT1G11900	4	2	2	4	6	6	4	10	2	14	7	6	3	5	2	5	6	4	5	16	9	4	5	12	2	12	9	4	2	5	7	11	12	17	3	4	10	6	9	10	3	5	5	4	5	10	6	8	5	7	6	8	8	8	4	3	2	12	5	2	4	20	5
AT1G11905	272	202	281	264	391	236	245	297	216	265	301	288	360	240	179	177	174	189	188	394	322	167	147	184	220	210	178	161	138	108	177	159	240	194	137	127	173	220	164	136	88	152	136	178	136	192	146	146	204	159	159	130	135	162	230	254	224	260	184	260	129	248	241
AT1G11910	5475	5708	5150	10031	11257	7308	6953	5523	6033	6721	7428	8927	10888	6563	3915	4828	3784	5072	4672	12643	14840	7405	7470	5346	5156	7925	5467	5014	4056	4082	4865	5082	7042	5765	4212	2625	4619	5433	5298	4028	3971	4954	3771	5851	3355	6365	3905	4676	6944	3597	5503	3779	3599	5094	5169	5613	7071	6442	5447	10332	5623	9297	6935
AT1G11915	32	18	22	44	50	44	24	51	26	27	33	43	37	26	26	37	36	34	26	44	13	8	3	35	30	24	11	33	31	26	42	31	35	42	31	25	23	25	16	37	12	29	20	8	29	29	18	22	28	19	21	34	25	24	18	26	19	55	24	44	18	33	21
AT1G11920	27	30	32	70	112	35	60	38	27	36	61	56	69	49	18	26	21	35	25	34	61	47	35	31	29	79	52	36	26	26	24	33	30	30	31	19	13	12	22	22	35	26	32	26	14	35	19	38	65	39	32	28	31	40	51	32	70	43	20	82	22	53	33
AT1G11930	299	284	283	552	670	363	367	347	267	422	450	563	577	328	173	221	186	323	369	703	583	254	364	366	410	334	236	227	190	165	312	251	393	321	186	118	220	405	290	172	152	229	163	284	262	293	254	158	333	197	216	217	199	222	364	356	420	328	271	434	280	564	412
AT1G11940	73	50	85	73	110	103	76	97	103	86	77	69	98	104	41	90	61	55	72	139	112	68	52	91	93	99	59	80	94	58	53	52	86	98	66	40	59	78	66	94	51	79	64	48	57	78	72	77	91	75	48	57	69	61	46	59	49	105	96	144	60	96	75
AT1G11950	82	68	68	132	127	116	61	99	77	103	112	88	134	68	52	65	78	66	93	178	130	56	78	108	121	105	53	47	78	37	86	77	101	103	63	35	66	107	91	76	35	74	44	70	68	109	71	45	82	62	43	75	98	90	59	71	81	104	66	117	112	143	92
AT1G11960	158	261	195	387	543	496	382	418	398	339	341	357	476	444	284	376	288	212	123	307	481	394	303	248	315	480	364	427	274	310	338	226	331	295	313	209	191	171	186	356	263	317	329	215	209	345	229	406	427	312	320	231	153	294	175	162	273	418	298	597	229	419	221
AT1G12000	2253	1976	2648	2987	5054	2933	2383	4155	3442	3049	3188	3429	3809	2733	1611	2603	2449	2370	2654	4944	3671	1912	2055	3411	4233	3205	2299	2345	2951	1657	2680	2155	2855	3587	2172	1659	2307	3271	2399	2765	1538	2308	2227	1730	2705	2884	2269	2037	3262	2308	2118	2240	2593	2439	1947	2334	2454	3717	2561	4067	2242	4092	2866
AT1G12010	297	203	238	367	393	291	181	216	239	634	227	439	364	250	174	335	125	242	334	1022	504	345	522	397	489	363	302	507	311	409	651	436	723	699	480	162	363	402	421	225	213	420	239	365	312	547	322	400	492	313	424	231	315	520	179	230	249	680	496	635	338	774	559
AT1G12020	70	26	76	50	134	75	69	125	75	117	132	113	91	90	43	89	80	70	85	194	77	59	88	117	152	106	99	112	137	76	111	94	158	156	121	73	65	95	61	116	36	79	82	68	87	112	84	90	113	101	70	122	93	174	58	51	48	121	79	95	49	99	73
AT1G12040	718	1390	753	998	2946	2218	1756	1970	2061	1088	1124	1671	2065	2300	903	1432	1065	882	572	1143	2446	1467	943	737	942	3846	1858	1613	1958	1112	748	670	735	1136	1805	894	1115	634	506	1804	1881	924	2198	724	606	828	803	2232	1308	1029	1327	709	961	915	702	785	1044	1321	1076	4694	649	1347	894
AT1G12050	401	381	462	524	679	463	402	531	438	485	443	451	589	439	264	380	276	335	400	785	658	348	372	414	446	497	408	399	380	251	347	286	431	446	276	201	415	470	340	370	259	375	321	333	326	400	296	264	446	342	314	244	306	374	273	334	398	565	399	729	355	626	475
AT1G12060	53	62	33	68	114	89	73	123	105	51	46	76	116	61	44	82	81	27	30	66	53	55	56	61	95	90	95	68	86	52	62	62	83	70	88	68	42	34	59	84	31	79	71	41	57	75	67	44	65	97	45	91	68	61	40	21	38	83	41	92	48	92	41
AT1G12080	753	1205	763	1436	3727	1871	1340	2635	1547	1749	1861	2676	2833	1606	764	1258	1246	1612	1133	2134	1552	561	1018	1751	2954	2575	1035	985	1734	725	2256	1586	1357	2251	1310	734	927	809	1261	1568	807	1019	1526	747	1669	1622	1870	1047	1666	1461	1020	1394	2154	1475	1143	1083	1424	1364	857	2522	1140	1979	1220
AT1G12090	1068	1554	1173	1747	2273	1936	2433	2096	1566	1213	1813	1944	2363	2627	1537	1597	1294	1012	968	2159	3255	2280	1329	1366	2093	1913	1838	1642	1928	1503	1548	1916	2211	2278	1613	1378	1074	899	959	1293	1355	1554	1351	1181	1051	1661	1292	1824	1656	2420	2156	1061	1039	1075	1506	867	885	2592	1537	3761	1094	1833	1074
AT1G12100	4	16	11	8	10	5	8	14	3	4	14	3	6	8	20	9	7	13	4	2	12	6	4	1	1	2	4	10	2	8	9	3	6	13	6	1	4	4	4	7	1	1	2	4	3	9	3	14	3	12	13	6	5	4	9	3	1	10	3	5	6	5	2
AT1G12110	861	626	682	1277	2279	1293	2690	2112	2062	2186	3314	3519	4321	3488	2420	2850	1597	1706	881	1987	1947	1546	1251	1280	2077	4629	3170	3193	2957	2456	2931	2915	4449	4145	3053	2017	834	1097	633	1393	918	963	2190	2304	1431	2743	2357	3170	3841	2379	4198	2081	2088	2555	333	606	473	928	1030	1598	630	821	985
AT1G12120	598	487	628	707	907	697	617	711	632	588	751	674	1013	735	515	577	567	432	537	1080	935	580	519	595	700	827	548	597	571	499	637	612	811	863	595	398	534	581	519	558	337	607	474	453	496	713	434	608	623	619	692	524	465	539	341	448	477	790	663	993	479	779	569
AT1G12140	437	593	519	905	1174	823	746	853	709	829	724	980	1211	697	417	629	523	607	441	1207	1083	634	644	601	853	788	771	700	696	492	716	578	735	873	686	444	565	537	517	517	406	614	583	600	530	702	518	615	707	555	560	588	409	730	464	486	630	641	651	1037	545	857	698
AT1G12150	0	5	3	6	18	5	5	5	3	11	4	18	15	1	0	0	2	5	2	3	11	8	3	7	10	17	6	2	4	2	6	6	5	7	3	2	2	5	2	4	4	0	6	5	6	2	6	2	6	1	6	2	10	4	7	10	5	1	2	9	4	9	3
AT1G12160	127	160	157	212	286	152	160	207	187	157	199	222	225	175	127	128	138	133	253	493	498	248	284	260	319	336	244	249	224	210	256	217	326	321	233	134	227	279	269	182	145	243	171	208	202	297	208	251	325	213	264	180	200	208	115	149	158	408	260	441	235	364	290
AT1G12200	2111	512	2096	902	1144	902	720	804	1006	1262	697	1007	991	703	504	1040	701	744	3114	5331	1024	864	1044	1631	1236	1175	1723	1514	1487	1070	1492	1243	2015	1784	1724	1041	2593	3834	1425	1228	670	1510	1015	1061	888	1410	969	1077	1202	1415	1344	1417	1208	1856	546	1712	452	1442	2531	2113	1116	1263	2103
AT1G12210	9	2	7	8	13	2	6	9	4	5	10	16	10	5	5	5	1	7	9	12	6	0	2	5	9	9	12	7	1	1	6	9	10	13	5	2	2	7	5	6	2	5	5	6	1	11	6	6	4	8	6	6	5	4	3	4	7	7	6	12	8	8	5
AT1G12220	80	32	63	78	92	54	51	65	61	89	88	103	134	61	55	75	58	67	73	164	83	42	59	66	54	48	57	38	34	37	66	56	68	75	50	27	41	100	43	49	23	43	28	58	45	97	51	46	69	35	65	47	38	62	18	87	72	79	60	61	46	108	78
AT1G12230	869	580	900	550	1061	785	747	1252	978	648	669	762	897	959	544	843	760	632	681	1048	892	545	411	686	899	961	631	690	943	454	610	481	675	974	692	516	651	727	477	819	405	646	721	329	594	571	552	543	669	671	658	508	662	485	619	494	497	966	770	1430	508	815	635
AT1G12240	1020	1317	1147	1831	2661	1990	2208	2065	1910	1259	1838	2094	2755	2167	984	1231	1279	1125	897	2102	2324	1344	1017	1338	1361	1941	1739	1088	1467	845	1024	1300	1406	1332	1232	748	1009	890	978	1274	1067	1239	1320	1208	856	1249	1101	959	1280	1246	1365	757	897	1269	996	1016	1236	1726	1113	2390	1051	1735	1064
AT1G12244	25	19	25	21	43	20	21	44	35	31	30	21	42	28	28	20	19	28	23	62	52	12	15	23	25	27	24	29	30	9	28	17	26	38	13	21	21	29	21	31	10	25	16	11	31	29	16	14	39	23	19	28	26	35	16	10	25	34	21	45	28	31	30
AT1G12250	19	12	21	28	25	13	13	14	22	22	25	24	27	20	18	13	16	17	13	35	25	14	26	14	13	13	9	20	10	14	21	27	29	48	11	8	13	22	11	11	5	17	6	9	18	17	19	8	29	19	24	15	10	18	17	11	20	34	14	14	20	29	29
AT1G12260	48	45	50	70	137	101	72	95	124	69	65	61	90	85	56	105	89	53	28	86	46	71	68	65	53	103	87	96	101	105	42	33	75	73	88	50	42	55	33	55	57	74	72	45	35	69	50	85	43	70	96	51	56	84	15	55	64	72	55	179	42	55	47
AT1G12270	845	539	868	757	1225	882	774	1311	1019	871	872	970	1216	937	554	797	754	712	721	1383	968	515	594	950	1241	1134	746	794	988	546	894	637	908	1101	794	566	681	943	620	899	391	700	723	520	801	831	679	635	859	781	785	759	835	808	534	604	554	1019	779	1181	587	962	741
AT1G12280	49	32	49	104	105	66	54	66	53	76	67	111	135	39	35	32	36	55	105	156	135	30	72	70	91	88	45	39	31	31	65	66	86	86	26	40	33	84	65	47	31	48	29	53	57	108	66	23	82	43	50	41	62	64	26	62	82	61	55	89	83	120	78
AT1G12290	170	163	179	332	344	240	230	204	181	208	282	318	386	214	91	134	117	139	143	410	388	180	207	126	157	259	140	127	104	102	165	172	233	177	110	67	123	164	150	113	82	135	104	189	103	175	136	109	209	94	152	98	102	163	112	189	230	168	162	210	146	292	194
AT1G12300	48	34	58	58	96	76	39	66	64	61	48	67	71	42	26	50	54	53	60	116	55	29	29	73	72	63	62	50	51	32	53	52	55	72	50	31	46	81	52	37	37	64	51	33	55	69	29	38	69	54	56	70	78	66	22	50	35	72	62	81	50	89	75
AT1G12320	101	37	123	153	85	120	87	87	100	81	79	84	110	64	27	96	60	41	104	170	67	60	84	84	42	62	88	57	71	50	53	63	87	87	74	50	69	101	89	54	36	107	40	55	42	79	49	44	81	56	75	64	50	65	88	108	102	174	163	196	119	162	127
AT1G12330	101	183	131	276	210	273	225	140	136	106	113	142	192	166	96	115	58	88	79	200	303	205	186	130	133	215	195	143	99	111	86	99	168	91	140	88	122	90	114	139	121	178	121	157	64	109	104	124	90	124	185	63	49	86	93	83	138	202	148	307	137	199	144
AT1G12340	47	51	62	85	90	60	51	60	69	68	89	101	103	57	42	49	41	37	0	1	3	0	1	0	0	0	0	0	2	0	1	0	0	1	0	1	2	1	0	0	0	0	0	0	0	0	1	0	0	0	0	0	0	0	44	47	61	0	0	0	0	1	0
AT1G12350	188	144	180	261	283	197	206	202	213	199	223	254	290	167	120	157	159	138	203	400	335	178	199	197	224	190	125	123	158	105	178	167	248	197	125	101	129	173	157	125	74	142	109	130	150	201	124	118	163	136	132	131	140	149	155	175	197	189	165	213	153	267	197
AT1G12360	1358	1078	1287	1219	1671	1253	1234	1222	1140	1081	1105	1324	1691	1437	897	1137	794	828	877	1913	2070	1193	874	866	874	1528	1130	1137	1036	778	912	770	1142	1165	944	560	1180	1023	740	985	710	967	981	685	619	973	669	1039	1031	889	1099	669	671	798	685	927	875	1281	1233	2144	770	1355	1021
AT1G12370	173	125	198	204	292	194	126	221	176	130	179	196	237	165	96	120	113	110	169	392	272	172	177	231	215	172	149	116	165	121	143	160	217	230	144	105	165	212	140	189	102	184	144	135	172	181	90	124	169	121	170	128	127	142	120	155	165	250	194	247	122	290	208
AT1G12380	253	243	340	281	440	355	206	343	273	233	177	310	392	172	144	196	221	171	296	599	384	231	291	349	350	282	311	264	265	204	250	211	270	295	202	158	304	373	288	317	198	357	231	192	262	308	204	182	222	234	247	240	192	225	98	204	233	344	356	491	242	383	353
AT1G12390	23	29	29	36	52	44	42	54	42	73	40	40	42	43	25	45	40	16	139	297	258	159	143	135	191	201	124	177	150	122	144	141	175	173	139	101	131	148	118	156	85	154	141	111	141	179	129	165	138	135	168	108	117	125	39	19	25	230	156	287	113	195	147
AT1G12400	16	20	28	19	22	20	16	26	16	48	24	18	24	25	7	17	14	16	69	142	147	71	59	71	94	106	87	120	107	73	95	93	106	89	114	63	86	78	71	90	55	111	80	60	84	80	61	82	69	74	76	76	69	77	16	13	15	118	109	177	73	101	78
AT1G12410	347	289	327	379	531	319	361	378	350	386	414	449	536	341	300	292	240	224	421	876	868	403	463	459	529	528	352	367	363	307	386	447	568	574	292	229	351	456	411	356	173	369	293	372	345	487	352	320	471	368	434	375	350	359	257	296	293	563	444	655	423	652	441
AT1G12420	183	199	167	315	497	290	195	198	174	194	232	279	322	188	92	122	128	139	302	657	444	175	266	306	246	250	159	106	128	107	140	177	268	183	135	78	236	278	313	146	104	193	103	190	174	236	136	111	213	99	129	161	105	226	123	259	304	227	236	315	223	458	371
AT1G12430	291	346	324	492	691	444	321	451	423	368	345	508	613	301	181	320	318	387	365	784	591	258	369	545	524	446	363	312	326	271	384	298	473	473	362	216	325	567	471	389	209	357	273	293	362	447	281	201	415	315	247	342	317	432	211	354	295	427	526	602	466	579	478
AT1G12440	438	316	424	494	683	499	478	600	482	492	602	595	623	475	387	406	350	386	354	716	446	329	350	404	510	472	422	456	392	358	450	355	467	472	447	247	348	390	321	375	210	354	323	287	272	495	323	403	546	391	387	321	286	463	300	345	355	480	395	637	300	527	374
AT1G12450	59	55	69	83	121	65	69	52	52	64	74	71	63	49	36	68	47	47	94	145	154	84	70	92	69	113	77	84	67	42	76	60	61	94	75	31	45	84	61	70	44	64	41	64	64	82	50	60	61	59	52	54	65	53	56	50	62	125	90	142	49	127	80
AT1G12460	62	61	85	87	154	92	69	109	101	62	69	84	100	73	39	59	67	79	92	165	106	70	69	95	113	78	70	46	85	52	61	80	93	108	76	62	55	85	77	74	41	67	53	55	80	90	64	43	66	70	51	78	83	87	30	67	61	127	94	109	60	93	87
AT1G12470	562	566	498	744	1004	760	577	787	718	657	650	788	937	688	488	610	523	502	431	1024	1108	574	556	584	636	778	530	581	555	461	548	454	649	727	526	331	479	554	451	544	381	484	478	392	394	654	391	602	726	438	525	377	481	537	287	517	543	719	582	1045	491	810	567
AT1G12500	645	652	763	807	1256	1048	731	1251	973	644	832	946	1160	973	551	808	857	537	677	1260	1065	784	586	836	1068	1010	800	851	930	803	786	749	1009	1043	866	622	714	616	584	1026	522	790	833	470	678	996	691	769	842	856	937	664	623	735	509	539	549	1033	855	1258	473	960	696
AT1G12520	622	534	709	740	917	628	693	808	658	906	787	911	1087	728	558	650	590	694	623	1088	976	511	516	605	751	823	579	679	524	419	711	622	758	952	732	423	450	736	494	504	287	457	401	476	503	671	497	564	736	550	592	569	515	809	450	535	488	646	584	821	474	780	706
AT1G12530	114	94	96	161	180	102	133	129	85	139	131	153	154	138	81	72	77	63	145	306	301	138	169	145	196	245	172	149	124	105	142	133	168	175	117	62	125	149	149	121	86	148	122	142	133	184	122	130	121	136	132	104	117	150	89	78	131	217	182	314	166	222	151
AT1G12550	17	42	38	44	60	58	26	37	25	27	43	37	48	21	16	19	16	23	46	74	95	45	56	46	33	37	40	36	21	23	41	33	40	34	23	23	27	44	56	30	35	37	24	32	38	45	40	24	28	34	23	23	23	22	36	29	43	56	40	92	50	76	51
AT1G12560	218	245	220	605	1076	467	590	448	474	432	603	641	719	615	205	410	237	321	257	491	830	550	514	296	418	939	543	437	443	420	363	421	395	476	565	295	240	287	198	380	425	340	447	478	292	448	343	578	691	330	428	282	437	491	298	297	551	607	332	1080	302	686	344
AT1G12580	393	374	385	516	855	565	722	611	595	607	837	774	1066	884	539	614	505	469	364	640	698	410	383	383	502	736	523	531	533	520	595	541	780	807	566	369	346	299	366	484	260	414	424	379	317	672	442	519	699	558	693	486	444	581	264	367	356	446	389	636	301	477	438
AT1G12600	45	30	43	61	94	53	45	65	60	41	33	53	57	43	23	71	39	20	26	37	16	17	15	26	27	19	19	18	25	16	22	12	25	32	26	9	15	19	14	21	9	17	17	14	19	26	15	10	21	12	18	25	26	15	50	48	40	36	21	44	8	12	18
AT1G12620	9	6	7	10	15	8	8	13	7	17	15	10	11	8	3	3	8	9	47	79	64	41	41	52	85	37	54	34	44	32	33	40	51	55	36	30	35	55	48	34	22	58	33	44	41	63	36	38	38	30	43	38	47	57	5	10	12	60	50	62	26	51	50
AT1G12630	6	4	6	4	5	1	6	2	5	19	6	10	10	4	1	14	5	5	28	17	15	7	6	26	28	31	27	22	33	23	30	35	48	79	36	40	4	20	10	19	7	20	28	14	21	48	20	20	37	49	35	46	50	32	9	2	2	21	26	26	10	8	14
AT1G12640	327	449	343	538	799	508	462	459	447	388	492	510	611	505	305	420	333	318	403	1027	1234	759	571	570	556	851	557	529	555	506	452	445	661	564	471	321	524	453	450	538	426	597	537	451	338	602	439	552	613	460	556	365	372	432	323	347	448	802	601	1140	455	863	588
AT1G12650	293	193	327	374	547	372	349	496	347	464	455	500	542	379	233	368	275	336	460	743	495	231	346	505	659	596	338	381	409	283	517	465	567	655	413	309	259	466	326	367	201	305	336	328	436	590	387	291	507	418	349	451	418	529	215	263	227	412	327	484	326	528	363
AT1G12680	220	188	207	303	323	233	216	240	166	222	246	254	328	204	143	175	149	188	214	481	368	230	232	194	223	202	150	157	135	114	210	179	232	233	162	123	199	227	174	129	120	173	113	164	138	195	142	138	169	151	171	133	119	169	157	202	200	277	227	347	170	328	261
AT1G12700	14	12	12	28	30	17	12	23	14	26	31	29	38	13	8	11	10	15	28	60	30	17	35	40	42	35	20	34	23	21	35	27	52	35	27	13	20	44	22	23	7	32	17	25	25	43	18	24	31	18	25	38	28	34	7	9	13	32	26	18	19	60	32
AT1G12710	70	49	78	92	130	89	75	95	104	90	109	147	178	130	67	119	67	82	64	110	88	47	63	90	88	85	71	72	52	39	79	61	84	129	74	41	51	63	44	52	31	47	39	45	42	73	62	66	69	54	86	62	60	70	57	59	59	74	60	82	45	72	62
AT1G12730	89	59	68	95	111	97	80	122	98	59	75	81	100	80	53	58	56	80	40	84	54	31	36	39	72	49	44	36	34	14	30	32	50	43	40	25	25	36	34	29	18	35	26	16	43	27	28	30	39	37	30	33	33	34	48	53	58	51	34	51	20	47	31
AT1G12740	221	164	212	340	719	367	684	510	547	1134	658	1224	1139	960	527	663	525	559	247	409	272	147	205	329	470	641	391	498	513	245	621	370	627	760	468	335	184	237	170	275	117	164	281	260	236	389	364	491	406	348	369	435	425	397	119	268	241	242	181	321	169	325	210
AT1G12750	175	161	175	160	273	216	174	300	184	184	178	200	271	197	138	135	185	160	164	292	213	131	141	115	150	183	134	136	117	99	133	129	141	162	158	89	163	164	138	151	91	139	128	112	118	168	125	135	166	150	124	132	110	178	136	114	154	175	168	195	106	190	170
AT1G12760	721	741	752	1048	1161	864	1072	949	863	1014	1006	1127	1532	1016	747	772	603	773	629	1625	1605	898	901	727	916	1317	868	1000	641	605	927	795	1237	1093	893	513	639	685	688	681	578	705	676	763	612	1080	763	1002	1236	774	943	667	675	1015	622	685	743	920	802	1370	628	1162	850
AT1G12770	171	143	200	164	262	209	183	270	200	172	192	181	254	195	116	174	169	125	137	260	175	97	103	168	196	165	140	167	190	102	166	119	165	193	166	117	127	167	115	148	73	140	113	113	144	190	116	147	150	150	140	147	153	143	112	125	120	208	167	226	107	182	131
AT1G12775	26	22	36	35	55	32	20	23	29	29	29	27	40	19	5	23	19	16	27	52	26	17	30	26	44	28	22	25	23	12	24	23	33	25	14	17	16	29	19	14	10	20	18	17	27	29	27	10	29	28	23	29	36	12	21	23	23	24	14	29	19	45	26
AT1G12780	189	144	171	314	307	181	233	199	183	227	290	267	299	218	164	269	187	217	111	283	215	138	178	150	128	130	154	162	154	165	152	152	223	225	161	87	96	155	91	92	91	160	84	135	92	175	125	165	149	124	183	95	116	189	228	189	199	207	194	291	128	180	168
AT1G12790	44	15	30	21	37	20	32	38	28	23	21	42	46	28	23	41	25	16	17	45	36	18	19	16	23	23	9	19	20	20	23	18	31	26	26	8	19	19	9	14	9	33	19	23	21	19	13	20	22	23	36	17	16	8	13	29	27	38	22	23	13	24	15
AT1G12800	144	108	176	185	273	158	147	223	215	196	168	212	260	184	119	178	150	180	165	289	194	116	152	223	262	181	137	139	161	101	159	135	192	244	139	128	106	205	122	166	63	129	109	112	171	166	141	141	156	143	140	152	185	190	85	145	114	194	171	256	145	252	206
AT1G12805	199	323	68	92	9	29	74	34	0	163	196	9	56	95	614	190	15	120	24	124	848	26	260	3	244	19	8	724	9	251	517	39	142	635	261	23	151	175	29	5	8	38	22	55	82	50	9	501	197	59	97	54	21	117	146	12	6	31	124	346	112	35	24
AT1G12810	415	320	355	255	418	360	427	383	405	281	238	361	431	398	315	250	187	260	172	363	459	225	217	188	267	259	259	319	221	171	246	148	240	256	247	93	274	232	160	270	141	205	230	132	161	179	194	302	221	209	267	127	134	175	302	225	261	243	217	539	168	225	204
AT1G12820	232	289	268	345	485	345	431	400	398	350	436	502	643	445	358	376	313	278	222	482	485	347	314	318	359	449	338	328	338	306	381	372	515	433	300	238	201	265	267	263	209	256	286	296	239	451	300	338	453	344	445	269	261	341	148	206	231	363	297	442	233	393	315
AT1G12840	1322	1442	1379	2059	3057	1887	1816	2248	1829	2014	2225	2432	2651	2003	1277	1487	1302	1542	1490	3111	3103	1724	1774	1860	2234	2487	1678	1547	1668	1333	1819	1474	2061	2026	1526	1058	1272	1610	1416	1598	1185	1522	1485	1350	1358	2023	1460	1525	2163	1467	1567	1361	1423	1501	1428	1333	1638	2258	1644	2905	1404	2449	1705
AT1G12845	25	45	36	37	37	43	51	47	18	22	43	21	40	43	17	25	18	7	16	16	38	29	10	18	25	20	19	9	22	16	20	24	26	21	19	8	15	20	21	18	5	26	15	14	14	16	10	17	15	28	17	16	19	12	30	18	27	40	18	41	10	30	16
AT1G12850	522	514	647	756	849	751	724	748	641	482	611	634	845	644	412	505	498	357	618	1159	934	810	623	644	645	649	662	572	572	595	470	564	782	699	504	440	584	647	521	533	436	727	478	500	402	697	442	520	644	604	748	409	353	384	387	411	535	1198	817	1185	530	895	661
AT1G12860	19	8	24	17	17	14	14	24	13	17	18	18	14	10	9	10	21	11	25	51	12	27	14	23	32	18	17	19	15	17	18	21	30	27	25	34	20	24	17	25	9	23	20	9	23	27	10	13	10	30	30	22	16	18	3	7	5	43	27	30	16	22	19
AT1G12880	43	18	53	68	73	24	33	33	26	33	35	62	32	27	19	22	20	51	113	164	118	35	51	89	88	80	34	32	31	18	58	51	60	55	28	25	36	101	88	41	10	36	27	51	58	64	42	12	40	22	14	60	36	53	36	51	38	55	58	60	108	101	97
AT1G12890	8	4	7	10	4	8	3	3	3	5	12	7	7	6	4	8	4	2	3	22	15	7	7	7	9	4	3	1	4	7	6	5	18	14	8	17	1	7	5	2	1	3	1	7	2	6	5	1	8	12	8	8	6	11	0	2	3	13	8	8	5	10	4
AT1G12900	7	15	65	29	34	6	5	21	24	27	12	43	70	29	32	30	25	25	36	40	19	15	22	25	13	6	13	23	32	21	20	21	39	25	7	17	3	25	13	7	11	10	10	7	29	16	9	5	11	13	21	28	19	15	12	10	37	24	35	22	16	10	24
AT1G12910	195	173	217	250	294	225	216	287	211	266	253	234	306	253	230	207	190	229	213	434	347	245	219	229	287	247	189	265	204	197	276	197	360	320	217	151	201	281	196	198	118	215	160	168	185	288	183	212	334	197	227	228	205	242	198	178	180	319	248	348	193	322	241
AT1G12920	636	552	749	1221	1807	855	695	1250	955	1549	1527	1650	1799	870	701	795	768	1110	1044	2079	1420	587	1035	1462	1768	1304	730	832	860	597	1525	1177	1734	1754	801	622	493	1194	912	663	435	641	594	904	1200	1494	1056	617	1516	728	806	1170	1166	1243	625	938	847	1000	754	918	902	1493	1146
AT1G12930	304	269	341	321	472	295	236	321	353	221	285	318	413	260	171	283	235	258	298	526	424	235	213	294	314	290	212	223	248	182	228	212	303	356	205	166	219	355	273	241	157	260	217	204	204	274	172	197	252	255	215	176	175	218	95	229	246	404	330	447	251	373	289
AT1G12940	260	1413	280	1945	1628	849	722	170	320	212	932	440	790	805	576	409	121	181	319	1290	5253	2956	1905	614	303	855	851	427	230	659	278	345	656	445	309	139	515	387	1125	499	814	1213	332	801	120	738	228	611	746	267	703	190	263	341	285	681	1568	1300	747	1854	765	2053	875
AT1G12950	219	249	243	389	791	357	358	379	320	346	443	522	581	420	198	353	206	253	284	572	686	305	290	263	245	621	341	268	328	235	267	272	362	345	299	181	233	335	217	244	231	234	341	297	180	320	310	301	452	252	335	241	261	295	232	323	445	300	265	808	256	452	361
AT1G12970	123	130	116	140	212	172	164	167	165	157	210	190	261	224	174	210	137	159	82	194	242	141	116	112	127	144	116	156	110	105	145	143	165	193	171	82	114	120	83	132	104	141	96	100	83	163	93	143	172	128	144	129	105	161	124	130	122	196	145	281	104	170	143
AT1G12990	115	161	166	197	353	215	224	260	192	202	279	254	338	207	158	182	158	193	175	361	294	145	161	209	262	265	213	209	187	201	282	243	278	314	206	182	132	173	173	168	104	148	160	138	173	307	170	166	314	198	212	187	203	199	88	139	163	197	139	260	150	247	193
AT1G13000	321	330	379	489	710	454	482	486	488	434	543	506	731	483	323	411	287	293	410	759	670	373	294	405	483	578	453	334	353	281	372	372	512	469	338	210	352	388	337	341	199	349	326	344	278	475	314	360	399	352	411	308	295	368	220	351	345	486	430	580	260	493	438
AT1G13020	481	428	544	846	1228	622	598	758	571	868	912	969	1104	676	390	499	405	637	731	1457	1017	495	611	830	981	787	515	566	545	325	758	725	960	923	455	325	429	792	613	596	300	494	429	590	698	835	574	470	828	518	520	655	663	686	381	575	593	752	611	822	577	1099	842
AT1G13030	181	111	179	167	241	200	154	258	215	189	193	186	274	193	119	190	203	143	165	313	211	122	114	182	234	196	160	188	214	128	180	167	212	268	184	169	130	195	129	157	78	155	127	99	148	226	132	139	183	224	188	168	152	151	112	86	101	211	177	251	129	219	140
AT1G13040	49	35	50	58	94	50	50	81	78	83	67	76	90	43	36	57	49	70	70	122	80	38	56	79	138	77	44	57	76	44	81	75	94	96	61	63	28	90	72	57	31	44	49	42	69	98	69	52	87	68	62	72	80	73	12	36	30	100	47	75	49	89	61
AT1G13050	96	54	90	71	120	115	77	134	95	76	62	66	112	83	66	67	103	70	80	107	63	65	54	76	121	73	68	76	69	53	54	55	74	80	87	57	77	71	59	99	38	66	67	31	80	84	43	72	68	90	77	71	62	52	54	40	50	123	97	133	67	65	75
AT1G13060	1298	1023	1336	1479	2328	1246	1364	1801	1541	1663	1622	1946	2190	1497	840	1171	929	1258	1319	2624	1935	1036	1192	1447	1743	1623	1065	1173	1284	813	1281	1180	1646	1727	1038	710	1008	1463	1086	1044	527	1058	947	914	1162	1381	1143	1055	1544	1083	1082	1193	1218	1295	1233	1087	1147	1681	1217	1818	941	1784	1414
AT1G13080	25	156	19	295	451	221	281	329	208	227	342	382	617	448	341	608	375	420	5	37	202	174	126	112	109	213	140	124	156	133	176	171	209	295	228	150	12	7	35	69	93	75	90	109	80	166	114	123	203	123	249	184	125	176	240	22	323	123	59	340	112	136	35
AT1G13090	183	173	247	219	291	220	206	174	212	136	126	233	314	141	53	110	80	112	216	427	386	120	134	195	87	130	152	86	111	89	76	114	140	72	71	46	127	173	148	139	98	130	93	114	97	132	96	56	80	95	83	82	57	103	235	183	216	172	182	387	256	257	222
AT1G13100	298	162	199	152	276	137	219	200	218	211	208	296	381	322	127	231	170	153	161	369	354	222	192	124	134	317	176	156	172	155	157	162	229	220	172	84	212	163	102	137	88	147	193	153	98	146	168	157	206	161	208	90	122	147	126	125	166	208	162	339	121	226	167
AT1G13110	4447	1588	3533	2700	3305	2093	2221	2094	2527	2435	2158	3186	3871	2858	1550	2778	1677	1704	3374	6858	5933	3711	3397	1962	1628	4150	2088	1892	1890	1751	1895	1714	2700	2380	2012	922	3673	3723	1569	1764	1721	2246	1791	2194	1212	2476	1746	1740	2534	1625	2427	1205	1524	1801	1465	2587	2233	3166	3706	5188	2104	3687	3488
AT1G13120	321	258	382	459	555	397	309	447	416	404	406	519	575	386	224	289	335	265	372	698	518	302	292	403	447	437	288	273	335	250	334	367	443	500	278	257	263	365	297	356	144	289	257	256	287	399	292	268	364	337	347	294	274	337	209	280	301	499	374	479	290	466	364
AT1G13130	5	6	5	1	53	6	3	5	16	10	6	21	6	11	0	16	3	4	11	40	24	23	34	22	16	49	55	27	55	21	7	7	8	8	36	4	29	60	7	27	30	21	33	21	9	16	9	23	17	5	16	10	44	28	4	22	17	10	16	124	14	12	12
AT1G13140	14	6	22	23	31	15	15	22	4	7	13	8	9	16	16	8	13	16	15	16	22	18	14	17	10	9	11	12	13	9	10	6	9	11	10	8	10	10	8	14	4	17	10	9	6	13	5	9	12	13	18	3	8	7	5	6	13	17	17	34	13	15	15
AT1G13150	13	9	16	14	13	17	15	14	14	6	9	3	18	8	11	6	5	11	9	17	13	7	13	7	12	7	13	8	11	7	5	5	6	8	11	10	6	10	13	10	5	17	7	10	5	6	5	5	8	7	15	8	7	10	16	10	6	24	10	29	7	15	12
AT1G13160	518	370	610	612	1083	704	594	1129	797	1001	915	935	1137	732	503	701	757	823	757	1449	905	515	647	1261	1582	1219	855	956	1143	762	1201	899	1199	1443	1079	764	659	775	646	979	455	777	833	680	997	1198	854	809	1165	1090	939	1107	1145	1323	209	563	478	1034	777	1120	657	1263	840
AT1G13170	325	353	435	527	702	442	336	543	401	390	492	471	580	420	254	357	350	345	458	819	644	299	400	524	562	507	342	284	386	284	347	371	469	558	297	244	330	471	407	348	215	403	291	321	359	408	290	287	403	354	306	347	399	287	247	341	370	636	437	669	369	645	452
AT1G13180	162	119	150	246	332	210	172	186	188	173	247	233	262	191	139	145	141	135	174	383	303	157	160	177	239	222	139	119	126	146	134	148	227	172	143	98	129	220	131	138	96	140	143	128	137	160	129	96	202	119	121	138	144	116	87	156	178	208	147	227	139	236	169
AT1G13190	299	248	293	487	636	417	366	424	281	365	440	479	491	316	241	292	223	323	328	795	664	257	359	392	398	408	263	261	223	211	322	312	455	442	278	157	208	379	324	213	168	284	209	301	261	360	241	258	386	226	287	261	288	338	170	343	362	417	287	496	326	528	427
AT1G13195	149	158	166	196	257	162	187	159	130	199	186	182	229	167	142	132	104	124	168	299	237	156	115	113	154	147	85	102	74	83	136	88	146	137	99	75	139	156	133	102	55	118	90	106	104	133	97	101	137	115	118	95	104	108	98	209	155	145	185	270	114	173	183
AT1G13210	916	568	899	489	898	469	452	478	469	369	609	560	661	626	544	381	306	446	788	1615	1186	361	359	613	531	580	462	378	434	353	451	414	710	476	552	282	746	883	467	529	307	430	416	359	337	418	337	345	496	426	377	307	293	448	240	762	425	635	840	941	434	672	831
AT1G13220	311	241	332	449	673	367	329	543	445	411	491	516	664	363	232	335	358	427	349	722	448	215	253	441	521	473	304	281	300	206	379	313	402	502	324	214	239	403	322	296	148	249	216	228	348	410	235	216	391	321	249	375	342	403	217	296	317	416	289	491	295	526	344
AT1G13245	66	109	43	259	213	108	148	105	100	297	621	282	415	302	278	253	131	185	85	175	276	127	121	88	164	185	155	195	106	246	323	303	493	369	191	86	61	72	101	74	51	84	86	196	117	429	187	209	389	177	288	143	169	300	79	106	93	53	64	93	81	151	113
AT1G13250	133	144	135	183	246	177	123	256	216	195	195	223	319	208	155	263	186	190	95	227	195	144	142	166	206	176	132	197	165	151	158	138	192	176	175	150	125	111	131	172	92	171	127	81	124	172	119	123	130	142	197	167	113	137	135	95	133	230	185	248	84	172	104
AT1G13260	260	252	136	345	401	156	212	361	198	723	1260	466	640	723	840	881	217	717	84	201	523	87	147	139	333	378	135	606	207	316	664	341	716	900	372	136	48	105	67	117	44	84	150	157	187	437	227	481	519	225	315	277	338	413	143	219	175	119	108	159	63	147	120
AT1G13270	60	32	43	59	86	49	39	82	52	94	87	64	79	43	44	49	66	75	43	77	42	19	37	49	76	52	28	48	33	34	66	53	69	62	60	23	14	57	29	47	15	37	24	29	41	41	29	39	49	39	36	64	45	62	36	42	47	59	60	69	41	55	34
AT1G13280	493	482	570	642	886	687	663	776	730	617	639	703	1074	840	485	791	579	414	404	954	582	485	340	477	442	598	486	602	645	417	445	509	744	680	564	481	484	423	294	428	260	479	479	364	296	438	342	482	430	648	787	468	414	437	380	391	398	651	624	916	335	476	474
AT1G13300	194	229	166	137	354	199	589	723	554	1026	869	850	1058	1312	1570	1194	632	1012	115	243	440	149	137	124	356	814	483	1561	543	340	827	496	778	876	1124	422	158	92	145	226	125	133	432	212	221	460	466	1452	935	594	665	513	574	786	141	164	95	110	175	249	86	146	155
AT1G13310	3	4	6	2	3	10	2	6	9	3	3	16	9	11	2	1	8	6	12	12	9	0	0	4	6	16	10	2	12	2	5	4	8	5	9	1	7	9	2	2	3	2	14	5	2	3	8	3	4	4	4	5	4	6	1	6	1	1	6	7	1	1	3
AT1G13320	623	547	575	807	1263	748	675	884	798	785	789	1009	1141	786	472	643	527	685	553	1239	1087	516	643	748	862	1004	607	693	624	427	731	610	773	916	621	334	523	676	501	553	342	536	507	478	527	704	546	508	800	510	543	543	629	666	513	559	590	717	695	1069	529	838	641
AT1G13330	15	11	15	15	29	17	19	31	24	18	31	29	24	20	4	15	15	18	29	47	44	18	13	27	35	34	20	17	19	11	33	19	26	33	19	13	15	26	11	23	7	12	29	20	24	31	21	15	18	22	14	21	25	16	15	20	18	18	23	32	27	40	22
AT1G13340	88	93	100	90	108	79	131	68	86	50	87	125	116	110	86	70	57	41	53	175	164	109	57	42	49	78	64	51	41	30	36	45	59	67	61	25	59	45	48	30	51	60	40	60	43	47	44	48	55	31	57	32	30	68	48	57	71	65	77	103	58	90	63
AT1G13350	394	311	313	500	630	449	432	429	337	380	478	535	693	425	333	349	259	405	345	626	683	294	295	358	434	455	292	321	251	220	379	368	451	476	330	210	266	313	344	292	187	278	225	278	264	478	304	282	421	297	330	285	275	397	220	320	358	417	316	464	310	589	368
AT1G13360	887	935	659	893	1164	865	1117	989	933	1161	1193	1220	1310	1075	1285	986	661	945	657	1357	1780	810	747	623	793	968	690	1113	582	641	1001	660	945	1013	851	452	645	617	595	530	446	604	609	623	537	792	698	944	1084	584	692	563	509	883	1064	522	606	659	693	1101	585	871	679
AT1G13370	8	4	2	2	11	3	5	2	6	14	8	15	17	13	8	5	6	9	13	12	11	6	4	8	14	17	13	12	15	3	12	12	35	12	6	3	5	5	4	9	6	9	8	9	7	13	13	4	8	14	5	11	7	6	5	3	7	5	8	8	2	1	8
AT1G13380	294	226	367	275	385	364	232	468	327	284	233	303	322	288	215	323	273	227	286	491	298	199	220	290	361	297	286	350	321	239	311	227	316	359	279	222	262	277	234	337	161	332	186	164	247	245	192	231	240	326	267	276	213	248	238	179	190	426	360	635	226	340	277
AT1G13390	244	222	234	395	433	261	277	298	189	311	413	400	464	305	177	222	200	254	344	565	576	233	323	296	331	448	279	231	232	186	355	340	478	480	253	144	208	272	252	193	128	202	183	255	217	374	318	201	391	244	263	297	231	349	161	214	255	247	226	393	257	390	366
AT1G13410	28	24	31	33	60	32	22	36	33	33	48	39	45	35	18	19	29	28	34	69	32	16	23	44	50	36	21	16	32	17	23	32	39	44	26	24	18	55	19	28	10	27	28	18	25	50	27	24	33	30	28	31	31	31	18	26	24	34	22	33	35	56	47
AT1G13420	180	499	211	348	1041	795	1147	780	802	850	794	1280	1377	1414	564	669	612	702	232	625	1207	305	394	572	985	1785	864	969	959	496	1009	890	1243	1077	1100	595	271	235	357	600	312	291	952	443	589	723	852	1018	838	839	1046	655	624	919	235	324	164	265	507	1066	387	368	455
AT1G13430	30	56	40	48	144	71	111	124	61	69	135	93	195	122	74	80	59	60	45	71	110	84	58	80	85	110	87	82	74	112	96	99	161	138	47	52	31	37	52	50	31	42	70	68	54	131	76	64	102	70	141	67	69	72	39	46	64	43	44	95	49	87	55
AT1G13440	8674	12097	8567	22100	26504	22025	24126	23114	17036	28994	36654	27035	38129	26251	22050	22258	15381	20694	8732	26086	26945	17529	19980	16603	27684	31697	23813	32900	21659	22986	34197	31736	41100	40301	27803	19121	8564	11003	13389	13080	9428	16788	15233	20776	17690	35580	21539	28965	39291	24831	28216	27974	20359	35997	10610	11054	13008	21215	13252	19048	11851	24097	14385
AT1G13448	4	5	2	8	6	7	8	7	7	12	14	12	15	10	30	14	7	13	2	2	7	2	1	1	3	11	2	21	6	9	16	8	27	26	11	7	0	0	2	2	4	2	5	9	6	12	12	12	20	7	20	13	6	10	1	5	1	1	2	3	1	1	2
AT1G13450	192	186	167	266	283	241	254	265	191	278	289	280	350	281	269	260	188	212	188	370	432	224	244	178	257	305	239	327	211	190	313	230	338	388	273	193	177	176	171	166	137	184	197	168	193	289	216	313	286	260	321	190	223	251	131	155	186	271	215	393	202	311	198
AT1G13460	267	243	288	462	590	365	370	344	353	436	439	585	619	407	206	255	266	293	307	641	680	372	366	341	385	590	343	286	334	358	363	396	496	441	308	208	253	294	289	298	233	285	290	315	273	534	288	303	459	342	428	266	234	322	209	315	341	363	314	489	275	469	368
AT1G13480	58	19	42	27	88	20	26	23	28	80	42	78	67	66	12	29	25	34	411	651	330	124	119	169	137	285	153	141	183	110	150	189	301	178	93	70	271	419	76	130	58	142	107	171	92	234	226	103	169	187	158	133	140	132	20	36	9	119	250	138	76	190	256
AT1G13490	41	48	31	51	229	60	49	67	52	107	74	181	194	111	13	34	31	51	23	45	15	0	2	5	5	17	6	1	14	1	5	7	14	2	2	4	7	17	4	9	4	5	5	4	3	9	8	6	3	5	9	3	10	7	38	108	54	2	13	8	3	16	17
AT1G13500	106	102	98	129	211	166	101	71	68	78	80	116	181	108	45	62	35	37	99	193	227	64	93	94	108	168	47	49	41	34	65	70	85	83	34	24	69	70	87	87	59	51	63	59	58	89	90	44	92	50	47	46	54	63	65	135	118	81	72	115	69	192	114
AT1G13510	219	140	208	205	325	204	191	190	200	217	263	344	449	258	81	177	137	103	167	451	367	151	164	121	159	312	136	140	139	154	174	210	253	181	109	65	168	171	125	106	87	115	136	180	89	248	159	160	200	147	159	96	90	121	95	208	225	179	176	236	109	313	242
AT1G13520	1482	258	1355	193	420	215	388	328	485	329	256	554	575	365	109	89	150	152	1209	1767	541	181	131	168	76	349	222	115	134	60	101	115	149	82	101	40	804	1021	144	118	95	197	166	204	94	199	144	110	149	98	157	64	64	95	173	914	265	125	542	247	113	254	553
AT1G13530	176	75	214	109	183	88	111	89	124	82	131	197	210	113	55	64	75	71	129	289	220	57	80	97	88	169	78	49	82	42	91	84	112	90	64	36	109	140	49	58	52	59	78	66	49	121	93	46	106	79	92	71	64	58	69	110	96	104	111	125	68	116	177
AT1G13540	24	16	20	42	79	30	29	40	30	64	68	84	94	49	18	39	31	47	35	51	60	12	42	44	46	77	26	29	60	22	44	53	61	54	24	12	24	28	29	31	21	22	36	23	25	54	57	35	61	40	37	32	38	53	13	36	20	24	24	22	29	46	48
AT1G13550	23	5	7	13	42	13	15	15	30	15	37	37	53	18	9	21	23	23	18	28	38	9	14	25	14	36	13	13	28	12	15	39	30	23	23	11	16	13	11	21	14	10	19	13	9	31	31	17	21	16	10	19	27	28	3	12	15	12	14	12	11	27	20
AT1G13560	562	480	598	557	941	638	457	915	807	623	671	709	926	622	396	580	580	508	609	1185	806	528	478	743	939	756	606	571	677	483	652	491	750	845	536	461	548	692	511	664	326	554	560	392	613	632	490	531	731	607	552	589	571	579	519	417	462	846	613	991	521	832	643
AT1G13570	167	147	178	220	276	198	167	189	163	160	192	187	211	195	138	141	167	160	126	285	293	149	126	165	166	150	140	162	106	108	179	133	162	236	150	111	130	151	146	122	110	126	116	102	103	169	115	100	198	121	147	116	108	131	135	136	158	209	147	309	153	218	161
AT1G13580	126	140	166	328	435	188	195	210	191	253	328	357	395	205	108	111	127	185	231	413	396	179	200	227	261	226	122	74	118	121	233	195	267	233	95	69	136	216	211	127	95	113	101	165	182	270	150	118	238	127	172	164	135	160	136	192	237	188	129	207	161	345	239
AT1G13590	100	110	102	184	230	220	212	237	106	165	322	193	299	216	218	188	113	148	86	146	188	157	147	101	161	175	184	134	181	181	193	154	179	228	179	96	65	99	68	149	72	146	105	147	97	231	119	179	209	180	168	149	120	172	138	72	125	234	89	204	71	230	80
AT1G13600	43	55	38	43	93	45	119	78	66	112	143	98	185	211	139	216	65	118	22	39	97	32	27	21	40	82	33	87	51	43	67	54	75	136	74	46	12	25	8	31	11	25	36	26	25	59	53	118	59	49	89	62	81	74	36	21	56	32	26	48	14	38	23
AT1G13610	14	24	30	19	36	19	11	53	27	47	30	34	62	23	23	51	25	36	43	33	15	11	8	31	23	15	15	28	20	13	17	24	18	28	24	14	13	42	15	11	10	20	17	10	21	16	24	14	21	37	23	34	20	18	16	20	24	20	17	29	21	30	17
AT1G13620	20	10	27	14	45	22	18	29	16	29	27	51	32	30	7	16	12	22	29	31	24	6	11	32	48	21	20	7	26	9	20	16	25	15	12	11	11	19	13	16	4	10	12	13	27	11	18	5	12	17	12	33	17	15	21	22	14	16	28	16	4	17	17
AT1G13630	55	26	38	37	55	38	38	76	33	60	60	49	83	35	32	37	52	49	50	62	33	31	40	56	50	44	34	40	28	23	56	43	47	62	43	30	32	33	26	27	22	29	29	35	36	60	40	38	48	46	52	37	38	48	20	24	21	47	49	55	24	45	35
AT1G13635	75	99	62	154	242	160	124	139	130	127	128	155	227	122	75	104	112	130	57	166	152	109	118	115	119	189	116	113	122	100	155	92	171	175	120	69	38	80	111	109	68	125	82	91	68	128	92	113	106	83	100	83	62	122	67	105	105	133	121	229	97	117	117
AT1G13640	289	288	309	534	612	466	386	493	329	473	603	510	726	443	377	396	295	329	304	722	687	448	471	367	525	399	331	329	303	346	444	384	533	541	292	182	279	340	342	267	245	342	251	347	296	429	257	339	479	336	367	242	290	302	223	255	358	567	365	587	317	612	367
AT1G13670	751	502	814	588	948	763	597	856	718	621	505	691	781	724	424	748	527	431	468	870	366	311	326	544	555	511	575	429	589	376	503	384	564	675	531	317	531	501	360	638	287	524	530	246	399	553	336	462	446	579	511	327	432	441	463	620	430	720	693	972	331	526	563
AT1G13690	101	80	129	157	207	121	109	148	117	191	193	218	211	155	75	114	86	156	113	219	150	78	93	124	223	139	90	95	110	53	161	126	169	160	94	64	64	162	88	90	48	85	72	118	117	107	116	66	149	66	97	127	134	127	95	97	108	115	102	115	84	188	156
AT1G13700	9	27	9	18	40	24	49	46	31	35	55	76	92	79	58	63	44	52	4	13	49	12	12	24	34	61	28	53	48	27	53	70	69	65	43	43	3	2	12	25	14	21	16	27	18	62	43	44	76	41	71	46	37	62	34	15	21	21	16	55	18	21	10
AT1G13710	16	7	12	3	20	9	4	44	31	5	5	18	27	15	5	25	13	12	3	5	3	0	5	5	8	7	6	1	16	5	8	2	8	6	4	2	6	5	2	3	1	5	3	0	8	5	10	3	3	4	1	4	20	2	7	4	8	6	2	5	3	11	4
AT1G13730	739	533	830	633	1229	948	646	1428	1085	829	874	825	987	855	497	768	717	681	664	1213	752	454	419	955	1311	906	631	688	903	481	707	579	721	881	661	540	582	708	575	870	404	629	666	387	781	677	618	555	723	685	610	578	657	697	590	525	475	933	680	1016	524	936	624
AT1G13740	70	31	47	82	142	73	113	140	156	257	145	231	244	112	79	162	153	164	59	149	80	67	82	102	227	176	104	121	125	102	188	125	217	276	159	85	58	105	62	61	33	61	83	102	131	215	173	113	196	106	93	174	168	264	58	88	66	66	65	85	47	102	100
AT1G13750	121	104	124	150	244	140	104	153	192	139	106	133	155	129	64	129	110	105	111	240	244	94	92	148	133	186	112	121	153	73	157	89	122	126	109	68	109	152	123	145	76	100	124	85	102	94	112	111	182	108	111	74	137	105	89	91	94	134	159	300	102	171	157
AT1G13770	119	57	130	122	149	132	85	125	103	131	140	144	168	117	81	91	66	75	94	227	172	85	66	137	136	102	76	71	75	60	98	102	158	156	79	69	70	105	91	106	45	96	83	68	101	110	70	53	92	82	120	116	102	90	53	61	74	142	107	132	98	124	107
AT1G13780	22	19	24	51	43	28	21	37	22	45	56	41	53	34	26	22	35	35	58	121	81	46	38	63	63	39	53	37	32	32	44	48	74	88	36	26	31	51	34	31	12	32	24	34	57	34	34	24	58	22	41	45	31	61	24	29	23	53	40	55	42	92	53
AT1G13790	3	13	7	11	14	12	11	23	8	3	13	14	17	7	3	14	6	11	4	5	2	2	7	7	5	3	8	8	2	3	6	3	3	4	1	3	1	2	1	1	3	4	5	6	4	9	0	3	5	3	4	5	3	4	10	9	8	7	5	7	1	5	1
AT1G13800	28	21	28	27	42	24	23	32	29	24	42	32	41	16	21	28	33	30	22	61	37	12	19	43	44	25	20	15	27	26	23	20	39	56	26	23	17	32	24	27	8	21	20	16	26	28	18	15	26	24	23	25	40	27	7	16	16	28	35	21	12	29	23
AT1G13810	75	45	60	118	108	96	66	109	55	111	125	92	156	57	62	64	60	75	73	155	117	63	88	112	131	71	59	73	86	63	115	100	146	143	69	60	71	92	73	71	37	69	49	90	90	106	71	61	118	56	89	82	68	95	50	42	55	104	59	97	65	103	83
AT1G13820	18	28	21	41	49	36	26	38	20	26	34	36	54	24	25	40	23	28	21	43	62	25	32	30	47	21	29	26	22	25	23	23	41	25	25	10	20	24	25	22	15	20	16	30	23	38	30	19	31	32	33	13	26	16	34	16	31	47	28	55	32	41	36
AT1G13830	291	398	260	326	441	551	570	509	448	328	302	404	520	546	329	348	316	221	159	408	551	422	229	164	216	457	410	382	285	265	250	230	257	274	311	177	275	139	202	266	270	271	321	226	166	251	220	426	260	329	391	136	87	216	255	177	238	378	347	584	152	271	250
AT1G13860	189	210	243	377	399	311	216	339	267	219	265	265	411	260	129	180	160	161	261	511	332	257	212	293	296	244	208	195	192	238	178	215	313	310	178	133	208	258	249	237	153	255	173	193	190	259	172	134	199	222	227	194	156	151	142	182	226	384	281	363	167	342	250
AT1G13870	134	106	167	224	291	147	135	216	150	188	248	229	286	170	114	151	134	156	156	303	279	119	152	185	217	204	166	139	171	121	177	167	248	216	141	94	111	161	127	128	79	131	112	154	123	172	149	130	202	151	169	145	120	169	118	136	163	180	156	189	112	179	172
AT1G13880	298	292	320	463	502	365	392	327	338	327	381	424	538	381	252	322	254	270	249	541	552	378	316	274	300	435	311	255	248	269	278	257	374	366	280	195	266	253	239	233	222	294	226	238	185	340	228	271	355	282	286	223	199	302	225	234	312	372	354	485	245	417	306
AT1G13900	252	356	340	614	774	456	370	427	344	435	518	560	711	386	241	294	221	305	299	713	802	351	469	382	389	494	309	284	265	232	311	344	489	387	228	166	255	324	358	258	199	287	217	315	277	407	286	267	411	210	282	283	230	333	214	338	425	402	349	540	343	586	410
AT1G13910	172	106	144	175	163	159	74	137	116	146	100	146	129	118	54	106	59	76	179	260	148	63	91	93	80	76	90	60	71	56	73	71	123	105	53	48	116	139	135	77	49	111	59	76	53	86	61	40	66	61	61	61	40	83	89	124	123	169	134	172	109	163	132
AT1G13920	104	99	136	114	216	113	117	168	147	117	66	179	170	110	83	103	113	107	134	191	68	54	59	158	155	107	90	84	116	67	112	90	130	128	92	64	91	141	85	85	59	100	80	66	99	93	96	73	77	110	74	113	122	87	110	98	107	112	111	186	73	133	117
AT1G13930	2002	1710	1981	2359	3581	2841	1797	3114	2344	2704	2071	2705	3808	1859	1165	1853	1672	1971	2488	5124	3398	2375	3069	2971	3355	2619	2750	2994	2438	2158	2926	2741	3393	3327	2212	1586	2973	2626	2481	2599	1812	3435	2024	1998	2364	3435	2392	2257	2701	2917	2663	2330	2182	2416	2420	1396	2642	3889	3124	5286	2463	5017	3267
AT1G13940	286	284	327	338	488	341	332	374	304	323	347	405	501	357	272	359	296	265	259	527	475	261	263	284	369	347	272	296	312	247	331	297	397	486	316	204	271	279	248	225	167	286	232	213	234	333	267	257	302	297	317	254	241	274	164	211	222	346	346	418	254	403	317
AT1G13950	208	232	233	245	326	314	339	383	276	248	286	297	307	365	205	215	164	166	174	285	452	265	220	192	260	356	300	266	255	178	280	194	230	257	250	138	153	133	185	268	215	236	230	153	178	265	195	274	262	220	251	141	158	187	268	146	164	284	243	470	174	280	186
AT1G13960	522	463	483	692	791	604	652	460	503	459	549	588	762	638	417	487	337	326	356	826	1035	615	478	408	372	652	487	430	373	427	385	350	543	506	453	262	440	415	362	405	334	448	423	369	258	465	275	493	499	432	535	290	288	355	311	428	455	712	611	1035	357	619	541
AT1G13970	175	238	185	356	596	354	330	218	232	215	299	429	442	315	155	138	159	167	200	551	808	313	294	248	221	454	251	163	177	138	192	210	270	318	142	113	193	198	236	239	230	180	196	192	150	291	208	198	262	132	227	137	168	186	163	256	315	284	226	466	230	526	300
AT1G13980	639	542	663	899	1162	795	641	799	755	676	809	807	1087	730	505	625	541	641	574	1402	1110	637	683	706	805	875	612	557	602	502	654	566	835	896	590	492	608	734	583	563	407	617	469	474	502	773	458	500	850	550	606	477	506	598	321	630	639	958	777	1172	569	1013	768
AT1G13990	224	159	227	207	253	176	182	143	128	153	163	207	235	170	124	122	97	145	196	367	446	130	154	143	138	180	140	114	75	82	145	109	137	175	97	53	211	175	148	85	82	114	99	122	99	117	91	86	147	86	126	83	68	108	192	212	189	157	163	251	142	251	225
AT1G14000	983	785	1045	1097	1496	1114	1029	1000	1044	913	1053	1188	1509	1082	661	895	755	673	680	1507	1468	945	800	709	820	1151	904	816	842	748	744	729	976	975	738	544	883	801	636	728	617	798	726	650	503	932	610	767	885	780	894	564	613	641	679	832	882	1127	1003	1513	628	1164	957
AT1G14010	448	405	503	410	687	495	512	658	476	455	408	473	542	574	296	401	299	315	303	588	619	336	304	382	458	450	353	392	397	198	308	276	345	399	315	190	352	273	234	365	209	337	318	187	286	324	285	358	328	358	333	248	249	219	354	319	312	461	458	803	231	478	337
AT1G14020	228	149	215	238	350	253	204	285	226	239	245	252	300	204	111	161	166	154	303	484	289	192	215	298	382	293	192	230	255	168	240	236	298	381	223	211	211	321	216	231	139	223	204	176	248	313	196	213	272	237	220	232	215	222	149	193	219	394	266	378	202	392	274
AT1G14030	11	7	12	10	27	19	13	16	19	21	14	19	15	8	19	13	20	22	19	26	5	6	9	18	31	14	14	22	16	9	18	13	19	20	18	7	6	24	24	14	2	12	10	10	20	12	21	12	20	16	10	18	15	23	9	10	13	26	11	18	18	17	24
AT1G14040	516	322	468	306	488	302	287	401	317	377	653	391	471	482	492	449	211	331	558	1191	865	423	455	499	563	514	430	656	413	567	657	390	772	701	574	249	505	775	409	435	242	484	370	346	394	548	300	544	565	321	438	332	298	551	153	601	281	612	659	733	436	631	607
AT1G14060	81	80	133	211	356	154	149	236	142	350	355	336	384	186	107	137	106	215	371	607	373	139	261	437	629	391	219	223	276	168	431	393	486	548	200	184	155	357	277	213	69	225	164	257	406	449	299	175	401	248	224	413	413	469	111	154	143	270	193	314	209	472	273
AT1G14080	297	415	402	622	843	640	631	575	552	444	496	600	692	544	243	423	317	290	369	862	837	568	459	460	474	757	585	430	429	367	387	397	451	441	405	226	439	414	325	380	300	419	354	479	289	419	347	422	525	342	411	284	311	403	319	384	400	573	463	818	317	636	425
AT1G14120	172	147	110	284	385	394	294	351	233	580	272	297	413	291	195	55	169	241	255	711	960	508	458	307	266	631	392	666	216	265	348	432	633	235	449	158	263	324	242	250	294	283	240	463	220	478	282	529	752	368	489	206	93	464	177	150	153	343	476	590	381	516	485
AT1G14130	146	116	145	148	235	157	140	181	145	156	170	208	248	165	114	119	108	139	215	343	242	128	122	143	145	202	133	161	121	96	167	141	203	165	129	78	175	214	146	118	81	144	94	115	120	165	117	128	173	128	144	131	104	138	110	133	124	150	168	239	115	173	205
AT1G14140	89	64	98	126	171	96	75	114	82	117	161	147	171	105	80	75	49	110	107	186	152	69	98	100	157	133	50	85	74	55	87	100	141	129	69	47	71	116	79	85	43	64	59	78	90	107	77	72	121	83	102	78	88	97	100	73	82	135	102	129	80	142	98
AT1G14160	122	162	121	260	319	222	316	127	144	237	274	249	326	327	185	130	103	90	129	367	740	445	283	136	148	324	189	133	126	136	179	267	307	196	138	73	127	113	138	146	153	143	115	188	88	235	180	225	250	132	281	92	73	140	178	176	232	240	173	359	123	303	182
AT1G14170	282	370	320	484	979	416	488	480	471	475	512	774	763	579	300	370	275	370	352	753	1109	406	498	421	426	938	425	340	421	284	423	356	425	413	327	200	293	392	312	347	320	261	349	371	282	465	413	358	539	290	366	245	327	372	246	407	384	367	333	678	320	642	476
AT1G14180	67	41	79	44	97	51	46	91	64	46	56	64	73	34	33	35	66	40	80	102	72	56	61	93	106	73	53	50	66	24	49	62	73	93	54	65	46	68	55	88	26	77	59	44	51	77	56	45	71	52	44	62	57	44	42	32	26	75	68	75	49	89	65
AT1G14185	3	7	3	17	17	19	9	14	7	14	10	7	22	26	13	13	11	8	1	10	15	9	8	7	8	26	8	15	13	6	12	2	14	13	12	4	2	2	4	10	6	17	12	8	3	9	5	12	9	5	8	4	4	19	8	9	7	10	6	27	9	11	5
AT1G14190	39	39	31	64	116	60	58	90	75	60	59	67	90	65	20	56	49	47	31	74	68	42	47	72	53	102	46	45	73	28	48	29	69	49	42	28	32	35	39	44	35	47	38	34	35	68	48	25	54	29	43	42	49	72	33	30	63	44	43	81	50	41	47
AT1G14200	75	93	57	214	147	117	95	85	41	103	143	98	135	88	106	97	40	101	40	106	168	66	124	42	47	70	44	56	19	42	54	34	57	47	43	21	33	35	51	25	28	38	15	90	38	49	23	39	109	20	41	33	17	71	134	85	109	73	50	118	93	112	68
AT1G14205	3	3	8	4	13	9	6	6	2	10	8	8	11	6	6	6	10	8	6	12	8	4	4	13	8	14	3	9	10	6	11	5	3	8	7	0	10	4	2	5	1	3	8	3	6	8	3	3	5	9	2	11	6	6	4	3	3	6	4	6	7	12	3
AT1G14210	826	531	1009	875	1166	701	867	1065	942	944	762	1127	1194	887	526	960	711	719	766	1311	873	598	613	829	1075	981	719	755	837	495	754	548	848	983	668	501	660	826	464	630	387	670	601	534	682	687	644	602	662	612	680	533	628	606	709	602	556	888	828	1286	578	830	729
AT1G14220	134	114	141	132	272	150	110	129	172	181	83	184	147	149	64	147	91	97	138	257	132	42	55	131	110	138	75	109	134	56	95	65	87	132	106	56	137	169	82	110	53	58	84	47	59	84	79	69	78	81	64	71	77	90	62	167	88	96	120	171	63	112	149
AT1G14230	329	328	340	470	625	321	378	374	375	424	417	499	624	380	239	330	283	270	400	818	671	372	384	451	423	555	365	348	326	281	325	380	501	467	283	238	321	411	350	314	238	383	272	359	293	430	293	319	450	377	352	274	255	360	221	289	342	558	434	629	371	576	476
AT1G14240	101	70	100	76	210	83	85	154	128	115	59	141	96	85	25	111	74	65	110	159	120	66	57	142	150	184	132	99	150	58	82	56	75	70	92	35	88	133	60	110	49	80	113	48	97	81	98	65	105	58	74	45	117	58	64	101	68	82	114	253	98	88	109
AT1G14260	273	112	215	192	293	155	383	283	268	198	362	221	464	318	273	206	149	143	98	222	196	145	83	105	93	232	142	92	56	76	136	110	153	108	112	63	107	82	74	110	43	113	85	151	67	141	101	128	171	104	116	78	82	92	44	204	157	59	95	68	40	140	106
AT1G14270	54	24	51	39	61	43	37	46	39	27	42	36	60	27	27	47	29	28	31	43	28	34	30	26	25	19	33	27	18	21	26	23	30	36	19	19	11	24	16	19	10	19	27	17	16	34	14	19	24	28	25	34	19	24	30	21	29	43	51	35	17	35	19
AT1G14280	15	20	13	33	50	36	21	26	28	29	40	34	59	42	20	26	30	32	22	47	61	17	25	35	38	50	11	11	20	19	34	30	28	37	35	14	12	11	27	32	18	12	21	17	16	22	37	22	30	17	23	15	18	28	13	27	26	28	16	48	30	34	18
AT1G14290	479	475	363	348	497	385	430	516	477	419	454	416	527	571	660	619	463	547	252	488	496	232	209	330	426	444	290	323	351	199	335	255	272	481	419	263	320	269	233	349	196	261	331	161	207	289	253	296	313	298	265	249	264	326	281	203	193	407	315	602	268	373	283
AT1G14300	209	127	219	225	289	246	186	305	270	271	292	281	322	193	176	205	218	221	263	357	245	125	164	273	386	273	168	198	259	159	273	227	272	332	239	195	162	228	174	197	73	187	175	154	246	264	191	176	292	222	180	265	258	245	193	142	157	287	212	274	159	299	204
AT1G14310	46	35	56	88	91	66	49	84	65	85	82	103	105	77	41	60	39	53	73	138	123	56	56	87	87	105	50	72	66	44	76	73	106	80	50	42	49	64	57	58	25	44	40	55	55	62	54	56	90	57	66	49	61	65	39	39	54	72	60	98	45	89	65
AT1G14320	4732	2979	5040	5617	9695	4690	4432	8212	5823	7609	7320	8643	7841	4979	2916	4118	4258	5924	7363	11156	6214	2914	4522	8566	11184	6778	3887	4164	5863	2645	7174	5364	7405	8094	4222	3214	3767	7979	5162	4847	1978	3896	3966	3927	7227	6552	6089	3446	7842	4503	3833	6484	7376	6158	4624	4821	4254	5639	4505	6417	4786	8246	5911
AT1G14330	189	118	194	228	314	130	170	205	205	335	310	313	455	212	171	185	164	250	240	527	321	124	193	217	226	240	176	227	164	161	314	238	339	439	249	161	150	295	154	149	88	158	144	203	157	355	197	171	358	198	197	298	227	349	105	202	165	205	164	214	170	287	263
AT1G14340	167	210	156	362	531	362	605	463	469	578	737	658	925	693	467	583	445	474	124	388	458	262	238	243	338	594	425	448	394	373	528	508	715	676	491	308	152	139	237	257	159	226	299	338	242	566	440	452	526	443	493	434	313	542	254	189	239	173	184	324	167	229	248
AT1G14345	19	16	26	34	37	23	25	42	21	19	20	28	48	25	17	19	18	13	20	41	28	14	17	20	27	20	23	31	29	35	15	19	33	48	18	16	17	13	15	20	12	24	12	15	19	26	26	19	27	29	20	25	18	25	8	7	25	37	36	35	27	41	21
AT1G14350	401	230	349	236	380	264	237	354	321	245	204	299	256	240	155	263	200	176	427	430	313	170	164	351	374	338	203	235	278	123	234	173	293	311	231	169	297	365	209	350	135	186	265	104	195	204	175	178	186	221	210	162	189	147	201	196	168	418	418	530	166	267	306
AT1G14360	310	235	297	277	429	336	260	395	295	319	250	345	310	248	186	216	195	238	315	732	589	206	280	403	386	304	195	242	219	112	312	179	298	316	159	134	233	347	302	198	152	235	149	179	263	229	183	232	303	178	206	180	154	157	342	281	231	407	338	637	346	500	321
AT1G14370	518	260	466	365	395	317	525	365	368	375	411	517	581	545	386	403	288	265	194	640	624	360	285	220	223	491	365	469	284	263	307	363	452	375	390	229	299	225	174	185	227	224	299	283	141	323	279	412	431	354	428	228	174	334	214	284	240	287	351	474	198	299	281
AT1G14380	321	330	311	442	659	444	340	422	393	325	358	382	562	405	255	334	338	359	313	711	610	307	294	401	453	437	325	320	315	215	360	344	409	431	336	219	291	336	332	356	215	318	271	237	269	371	255	245	349	324	286	297	338	355	259	296	388	497	390	704	275	487	413
AT1G14390	88	98	120	133	220	151	144	161	157	109	124	151	182	124	49	104	137	120	103	204	119	89	64	112	133	153	85	64	135	72	104	120	117	130	131	107	98	93	97	112	63	120	109	80	83	113	76	113	134	96	117	106	120	147	37	98	81	184	113	190	68	144	94
AT1G14400	1791	1630	1809	2001	2632	2138	2377	2353	2049	2067	2294	2401	3040	2792	1842	2149	1667	1550	1332	2691	2849	1788	1410	1534	1784	2450	1957	1846	1737	1524	1751	1635	2289	2145	1835	1240	1473	1367	1350	1542	989	1553	1531	1213	1140	1904	1397	1759	1836	1881	2122	1423	1262	1633	1503	1241	1403	2130	1845	2836	1200	1913	1553
AT1G14410	100	71	116	94	170	91	91	188	121	150	123	164	150	117	85	121	106	124	123	228	138	67	95	139	194	123	131	118	126	80	137	103	149	174	113	96	84	137	118	120	37	99	76	94	128	132	103	99	138	105	99	102	108	118	64	71	81	124	118	147	70	142	115
AT1G14450	59	63	68	142	175	56	84	69	66	170	152	156	134	77	38	38	64	106	159	224	142	51	95	146	164	102	39	68	51	26	106	104	141	113	35	31	47	148	114	60	30	37	53	79	103	116	95	43	137	47	31	105	86	80	68	87	123	76	46	84	95	145	123
AT1G14455	40	20	29	4	14	24	15	16	20	7	5	24	16	16	14	12	11	5	14	33	16	22	5	8	8	23	14	5	14	2	6	7	13	12	11	4	31	7	16	13	10	23	13	9	6	8	8	7	3	7	2	5	4	5	11	24	6	13	39	31	8	11	19
AT1G14460	176	137	208	240	357	191	125	190	167	199	152	233	274	145	72	123	129	161	228	488	238	116	175	314	262	223	155	111	149	99	159	149	281	236	107	115	152	268	213	172	110	175	131	122	178	218	137	67	166	154	120	157	141	166	85	183	135	267	213	296	191	341	263
AT1G14470	8	9	9	12	18	18	8	19	14	19	20	19	18	11	13	8	13	18	9	24	15	13	13	23	23	23	12	10	5	14	19	11	21	11	5	17	12	14	21	12	7	10	14	8	13	22	14	8	26	17	17	17	14	12	2	9	11	14	10	15	12	24	12
AT1G14480	92	59	100	100	85	88	61	86	80	40	66	76	61	83	39	37	53	43	67	137	81	83	61	74	50	43	62	55	72	43	48	44	77	59	53	47	62	68	70	70	52	61	35	41	46	43	48	32	48	49	77	42	26	57	44	69	47	128	111	86	40	97	75
AT1G14490	24	11	12	7	11	16	14	9	25	7	10	12	7	15	5	7	9	10	7	14	11	6	10	7	14	14	10	12	13	8	6	8	10	5	9	9	13	9	4	12	6	14	11	6	6	8	12	10	2	9	4	2	2	3	11	4	7	12	14	5	10	14	8
AT1G14500	15	7	10	9	7	7	4	18	15	7	14	14	8	13	9	21	7	4	10	17	16	8	2	9	10	9	11	3	5	7	7	6	7	12	11	2	13	8	9	9	6	9	10	3	5	4	3	12	4	7	18	7	9	8	4	10	8	8	11	17	14	10	10
AT1G14510	511	350	558	666	823	542	500	649	606	678	725	773	920	571	407	509	443	498	543	984	745	420	484	546	667	615	435	429	479	394	648	510	685	714	462	344	402	598	447	418	267	394	389	435	490	603	474	381	562	454	488	505	443	560	357	453	467	545	472	700	396	607	587
AT1G14520	3	40	4	40	51	58	42	43	25	12	40	38	50	29	31	17	13	26	6	15	62	10	13	26	22	24	35	12	30	21	31	25	36	10	25	10	14	8	21	33	16	32	16	15	20	29	27	9	57	18	16	5	7	15	34	6	20	6	6	49	29	17	5
AT1G14530	102	72	108	135	166	95	99	107	91	96	119	114	144	115	59	90	89	66	87	161	159	81	73	118	81	109	62	87	61	72	109	93	125	115	63	44	75	84	64	76	41	71	50	78	51	112	77	63	107	73	77	78	77	85	60	91	88	90	93	125	60	91	102
AT1G14540	1754	156	1143	27	178	47	232	210	472	164	117	221	308	147	46	60	171	39	729	693	112	34	37	44	52	188	81	73	79	17	37	55	35	45	27	33	738	630	18	44	27	63	122	87	18	99	56	45	50	97	50	21	26	21	146	451	67	58	254	75	27	61	149
AT1G14550	413	31	314	13	84	12	40	64	93	17	38	33	33	41	7	3	10	9	266	175	52	9	9	17	12	56	14	16	9	5	6	7	7	11	3	8	171	211	9	13	4	21	46	20	8	34	9	16	12	14	15	1	4	3	27	92	25	21	74	12	2	14	40
AT1G14560	166	170	255	364	397	251	242	278	220	240	315	328	399	236	132	216	199	183	248	434	296	216	257	269	281	289	198	179	182	148	198	228	333	316	150	151	144	221	201	188	100	201	157	188	200	318	197	158	231	174	231	180	195	216	167	210	225	353	205	308	172	336	276
AT1G14570	947	857	972	1094	1385	1220	1042	1223	1075	939	1157	1177	1493	1142	848	958	857	822	598	1132	1126	721	633	615	755	736	701	732	715	595	672	606	804	842	666	469	649	680	583	641	404	675	531	513	459	805	481	652	765	733	773	487	536	654	555	710	751	932	760	1190	555	918	656
AT1G14580	42	76	52	93	141	93	126	121	69	88	128	95	159	158	105	99	70	70	23	55	160	103	65	61	82	154	70	73	78	65	68	66	110	105	64	28	28	31	40	75	53	67	79	54	45	94	85	107	98	68	107	50	54	58	31	41	54	80	68	125	30	100	52
AT1G14590	73	58	74	118	110	93	90	117	92	85	103	114	152	96	55	60	76	76	58	76	70	47	63	41	70	45	47	48	44	37	59	42	58	66	34	21	21	56	42	34	17	48	25	31	34	54	37	26	55	56	60	26	31	35	76	54	77	60	35	68	44	65	41
AT1G14600	29	38	25	32	44	32	24	32	17	13	19	22	50	19	17	7	20	3	33	68	115	44	30	35	12	34	36	12	10	15	24	23	22	9	8	17	43	30	30	25	24	33	12	25	29	33	17	9	24	21	29	11	8	13	28	14	28	44	25	69	43	59	29
AT1G14610	1926	1560	1904	2023	3277	2352	1920	2959	2420	2164	2489	2541	3081	2275	1546	2079	2086	1884	1683	3508	2810	1613	1636	2419	2908	2765	1864	2211	2179	1593	2272	1856	2574	2955	2194	1532	1719	1987	1701	2062	1164	1883	1835	1415	1865	2280	1589	1839	2563	1970	1962	1888	1959	2140	991	1476	1441	2848	2061	3172	1634	2765	1989
AT1G14620	416	292	462	359	579	499	407	730	541	444	515	463	661	490	386	493	413	335	356	667	456	351	337	498	559	453	394	511	503	398	476	416	525	578	433	417	329	419	297	411	205	453	328	254	399	463	322	366	452	524	503	433	349	433	318	222	256	695	487	764	278	539	365
AT1G14630	35	62	38	53	111	52	44	118	82	50	46	71	110	60	25	61	64	57	26	67	35	20	30	60	85	37	53	51	65	53	71	60	98	90	65	53	15	20	46	55	19	58	40	33	85	67	50	19	40	89	43	89	39	66	60	22	20	54	52	71	27	44	28
AT1G14640	142	69	160	54	80	87	59	84	101	74	64	91	105	58	65	101	80	94	88	107	40	29	42	47	46	45	37	54	58	52	40	43	62	90	70	63	91	76	54	44	25	74	44	30	42	63	49	53	45	71	64	39	38	81	41	133	47	84	102	75	51	74	83
AT1G14642	8	5	8	4	8	6	3	4	10	4	5	1	10	3	2	5	5	6	6	9	3	3	3	3	9	7	4	0	6	3	4	4	2	8	7	3	3	9	6	4	1	3	1	2	7	4	2	5	2	5	4	3	4	10	8	10	3	8	2	5	1	5	1
AT1G14650	996	758	1110	1006	1457	1147	979	1363	1183	980	1058	1145	1520	1131	815	1085	1000	824	912	1713	1308	862	811	1016	1194	1308	951	1045	1048	781	891	794	1162	1348	1026	720	906	985	733	963	564	903	875	623	775	975	775	899	1018	1008	1019	809	853	986	518	806	729	1339	1055	1798	745	1219	912
AT1G14660	80	58	94	94	93	93	52	66	60	42	74	46	70	62	53	35	43	45	83	132	123	86	57	71	73	64	54	57	41	55	53	54	82	48	45	30	64	81	63	52	37	80	38	49	38	83	42	58	65	66	63	45	37	54	43	55	61	115	106	122	54	105	75
AT1G14670	1933	2081	2214	2764	3938	3013	2368	3508	2705	2101	2730	2656	3328	2988	1724	2599	1975	1555	1756	3680	3256	2395	1827	2348	2693	2827	2503	2374	2481	2099	1988	1960	2525	2650	2062	1540	1833	1979	1669	2335	1571	2386	1942	1527	1515	2403	1456	2207	2457	2261	2357	1653	1725	1803	1166	1718	2029	3951	2438	4567	1705	3037	1937
AT1G14680	11	5	11	16	16	8	8	18	9	21	21	19	16	13	10	14	14	12	9	10	11	5	14	11	20	11	7	11	22	14	11	11	16	9	8	5	10	15	18	10	2	7	7	5	10	18	2	10	10	14	6	19	10	14	5	3	7	10	5	22	8	16	19
AT1G14685	434	330	408	497	701	449	454	561	481	456	501	580	698	497	369	438	369	425	384	719	550	372	364	405	450	459	363	346	387	301	393	404	557	553	423	300	304	416	288	340	234	376	305	320	301	429	306	336	433	412	441	347	319	347	269	329	316	542	456	618	289	492	408
AT1G14687	10	3	4	12	12	2	6	5	7	13	5	11	16	7	6	11	3	8	13	18	1	3	6	7	9	11	5	11	9	5	7	5	12	9	4	1	10	22	6	5	1	2	1	1	10	10	8	3	5	4	11	12	9	5	5	4	5	4	6	6	7	7	12
AT1G14690	447	374	473	596	738	567	460	575	438	552	607	570	797	492	360	432	332	393	463	903	660	390	413	508	550	475	423	431	414	381	457	441	630	622	401	290	366	515	430	383	219	396	311	363	357	576	317	378	458	443	481	350	317	458	288	356	397	567	493	694	373	618	465
AT1G14710	887	708	908	865	1553	1208	1024	1821	1391	1162	1118	1316	1678	1259	923	1244	1311	951	662	1312	1021	762	734	1080	1388	1270	1085	1307	1317	1018	1143	924	1268	1341	1199	954	602	764	619	1172	640	1032	906	613	868	1114	881	1063	1188	1271	1207	1044	879	1026	560	580	580	1309	878	1456	544	1025	679
AT1G14720	266	281	279	382	545	427	393	585	476	538	380	479	679	495	304	595	460	386	213	440	496	316	317	353	528	576	450	683	456	379	579	469	595	759	592	430	229	243	241	402	206	346	366	341	352	495	369	430	410	525	433	594	427	562	320	205	237	423	399	666	261	353	313
AT1G14730	515	501	474	555	864	910	606	937	718	447	417	524	763	552	406	595	690	551	342	553	292	292	290	518	559	373	535	459	541	453	453	299	442	546	592	371	450	411	378	585	313	602	481	263	380	505	326	353	402	507	412	408	384	535	632	352	409	614	562	1000	370	482	459
AT1G14740	884	875	775	1683	1722	1288	1060	1041	994	1087	1435	1202	1712	1165	1096	1151	753	949	747	1840	2033	1186	1259	964	1127	1312	997	1113	864	971	1152	907	1455	1420	905	613	740	918	842	870	628	901	784	969	722	1212	764	1034	1344	820	1057	714	713	969	602	804	1046	1306	984	1739	866	1505	1093
AT1G14750	15	20	15	18	25	17	23	31	42	17	12	29	25	18	12	10	26	21	8	18	13	16	14	14	29	21	14	10	19	13	22	19	18	18	20	20	20	25	16	31	7	18	17	15	12	20	20	13	11	26	23	10	18	9	12	20	12	28	21	30	12	28	19
AT1G14770	67	55	60	112	110	95	72	82	67	62	87	87	103	71	52	70	44	64	82	140	118	58	71	69	95	78	58	62	53	34	64	68	72	96	62	44	62	73	59	52	31	59	46	47	52	76	40	47	73	65	68	60	49	58	60	55	53	99	90	100	58	105	78
AT1G14780	719	393	693	483	644	529	403	310	458	95	154	356	374	331	126	143	140	104	355	923	898	643	362	308	152	390	281	105	145	143	90	126	186	108	110	78	570	358	248	344	357	429	251	245	81	178	147	107	132	146	199	71	64	68	228	334	386	602	698	824	287	562	483
AT1G14790	142	116	151	195	235	166	110	131	146	146	89	154	182	101	76	93	87	129	143	292	131	73	109	123	113	64	90	71	80	51	99	67	129	116	79	30	117	200	131	92	42	109	66	82	93	90	52	50	70	64	87	83	59	100	103	144	137	134	140	167	137	154	166
AT1G14810	592	445	659	788	1114	740	578	1159	854	886	1027	923	1074	670	510	616	614	722	689	1311	760	453	601	990	1267	829	661	711	883	483	851	715	941	1119	710	563	530	847	635	649	309	619	539	527	836	871	728	566	949	643	633	750	838	831	522	595	565	1040	653	845	573	1176	715
AT1G14820	110	75	107	122	196	116	120	138	127	115	150	149	180	102	65	119	75	89	151	218	162	85	95	144	185	161	80	92	109	83	101	130	141	156	68	63	113	155	93	95	62	81	84	89	117	114	90	86	142	81	76	98	96	94	118	87	103	174	111	152	95	137	117
AT1G14830	1415	1511	1604	2076	3082	2039	1706	2337	1954	1555	2006	2036	2534	1935	1271	1626	1293	1153	1313	3017	2879	1728	1435	1758	1883	2260	1753	1616	1715	1298	1511	1386	1822	1743	1290	990	1415	1468	1331	1697	1104	1546	1420	1257	1234	1856	1122	1543	1827	1472	1649	1112	1183	1292	1050	1278	1565	2402	1603	3030	1305	2222	1501
AT1G14840	77	57	63	83	107	77	40	70	59	54	110	74	121	67	44	51	48	49	47	108	91	37	47	80	97	78	43	51	56	55	79	61	87	88	64	62	44	63	70	79	35	55	46	56	48	80	60	36	69	67	73	67	53	59	34	48	50	90	59	81	46	100	61
AT1G14850	570	432	574	691	1054	734	537	930	743	791	835	864	989	674	506	665	634	693	569	1243	825	501	537	885	1037	779	590	659	751	498	773	616	907	995	649	529	505	677	559	645	339	601	549	497	630	751	589	539	893	614	667	617	725	832	285	545	500	820	615	1034	493	944	655
AT1G14860	99	109	37	234	279	143	182	195	148	323	416	301	359	299	214	164	114	217	56	145	257	114	110	145	189	330	100	230	162	168	286	229	297	318	162	75	47	51	45	123	67	75	139	109	120	275	150	217	259	152	215	147	183	256	104	70	120	77	67	152	93	157	89
AT1G14870	4764	1380	3852	1572	2084	1374	1613	1589	1682	2271	2150	2167	2723	2116	2343	1282	1060	1181	2313	3818	2893	1580	1311	716	839	1674	875	1558	931	982	1157	903	1277	1080	1132	487	2729	2318	578	903	711	1046	1005	869	510	1202	799	1861	1465	1104	1316	534	653	1020	1332	2592	1361	1004	2130	1568	493	1374	1846
AT1G14890	194	88	239	146	136	159	125	191	178	185	153	144	151	168	141	207	121	133	120	201	170	170	138	106	114	121	98	173	107	123	146	107	171	186	158	76	117	189	69	80	89	137	69	111	77	93	66	149	118	110	176	83	51	113	133	220	111	199	208	327	119	128	165
AT1G14900	639	435	569	430	828	670	514	1054	746	664	656	581	772	645	552	511	472	475	729	1246	955	586	580	849	1096	888	659	809	890	557	807	633	928	954	672	550	815	764	657	891	429	806	703	425	685	655	606	663	706	822	755	615	531	617	456	372	286	981	815	1384	559	778	668
AT1G14910	668	626	679	605	792	787	603	747	760	513	559	519	774	633	560	628	504	374	411	942	746	659	477	492	548	498	571	598	515	543	479	412	584	592	525	427	584	490	417	606	451	673	472	390	355	486	335	510	536	600	622	368	319	399	355	394	431	963	791	1122	382	675	494
AT1G14920	208	190	264	322	378	257	201	222	238	207	288	252	293	222	174	164	123	183	252	466	312	202	214	256	296	254	187	185	188	134	207	201	272	262	161	92	182	331	212	194	128	170	195	177	150	208	178	176	264	181	176	126	129	186	153	221	194	306	228	359	187	352	268
AT1G14960	17	91	18	77	214	152	145	144	103	110	85	136	85	135	84	100	33	74	26	45	228	98	127	88	202	309	139	212	187	61	246	84	100	139	104	42	15	31	49	53	126	66	88	72	91	109	105	282	151	62	97	52	83	88	63	26	40	104	51	294	101	89	49
AT1G14970	156	104	143	116	177	158	127	213	168	104	130	117	153	166	97	118	150	110	138	169	143	113	97	108	191	102	66	101	114	64	94	89	116	159	108	104	106	122	103	146	70	135	110	64	115	121	84	94	117	118	109	99	123	69	85	64	77	219	168	190	100	168	124
AT1G14980	786	580	914	1216	1960	1025	892	1566	879	1368	1442	1530	1584	905	568	773	665	993	1254	2209	1390	600	1030	1496	2090	1424	836	755	1016	416	1261	1071	1274	1532	718	563	663	1278	970	755	323	788	565	820	1290	1282	1078	593	1460	823	727	1271	1226	1119	1023	866	786	1254	835	1276	943	1649	1029
AT1G14990	134	117	180	140	169	136	177	195	150	142	128	188	206	143	80	118	99	91	134	193	156	123	106	113	122	144	130	111	144	70	108	83	140	140	122	82	124	112	82	127	59	150	101	60	81	109	104	118	111	146	131	94	83	80	149	90	104	187	152	269	71	155	117
AT1G15010	20	20	36	6	61	18	30	25	23	15	27	38	23	44	17	10	9	13	13	14	35	10	6	12	10	40	30	14	26	3	8	6	16	9	19	2	4	15	8	20	8	10	15	10	4	8	27	11	4	16	14	5	6	6	19	17	7	5	19	30	8	7	17
AT1G15020	269	252	266	280	411	296	296	353	338	276	311	307	443	324	278	352	272	259	240	447	356	247	198	249	316	339	239	259	302	221	260	206	299	334	256	172	227	281	161	247	144	246	257	181	193	314	159	293	325	243	265	217	180	250	207	218	226	364	272	516	217	334	238
AT1G15030	236	154	249	181	271	201	213	318	211	257	247	248	300	272	207	248	238	169	144	296	223	116	117	209	231	215	167	215	213	157	209	186	269	260	232	202	192	192	146	179	84	177	178	110	143	190	139	183	216	226	239	192	196	196	106	167	110	238	238	316	99	195	176
AT1G15040	18	4	1	8	40	14	37	89	55	299	320	94	148	227	246	227	115	143	1	9	14	6	6	21	66	103	82	301	101	187	167	154	190	199	206	112	1	2	1	91	16	28	152	30	42	211	77	206	296	167	194	93	118	172	4	1	2	2	0	6	0	1	4
AT1G15060	312	249	339	261	398	333	315	360	351	257	285	308	399	347	228	263	251	239	236	479	368	246	226	262	245	289	258	261	289	187	243	201	297	333	255	188	284	276	189	276	177	264	242	164	187	268	181	222	255	296	243	198	210	203	169	205	199	381	291	463	180	300	240
AT1G15080	44	21	48	45	65	56	32	79	67	55	57	64	95	39	24	52	65	42	53	87	30	17	38	69	72	54	56	50	73	27	47	44	46	60	58	49	23	43	31	48	16	40	32	24	47	57	47	27	46	62	36	68	49	61	27	35	26	45	49	65	36	58	47
AT1G15100	555	593	658	1283	1405	992	1344	1034	978	1280	1536	1750	1690	1159	864	1128	642	1185	647	1230	1433	701	1038	727	1143	1239	1064	973	775	691	1060	1005	1517	1502	1008	659	390	562	608	543	367	558	673	961	728	1028	957	951	1114	745	889	1084	728	1247	701	589	772	778	604	1073	584	1058	805
AT1G15110	504	424	435	585	713	508	520	535	466	475	533	613	685	493	454	481	321	446	394	729	775	426	370	410	540	497	463	429	363	324	490	394	495	550	446	268	344	388	327	394	223	379	346	333	325	422	294	429	540	351	356	370	277	457	286	340	334	471	424	707	322	509	418
AT1G15120	1055	788	1062	1632	2668	1263	1353	1537	973	1701	2071	2154	2087	1438	708	841	744	1220	1516	2477	2283	719	1228	1538	1974	2039	1041	982	1043	575	1525	1481	1654	1771	899	521	773	1367	1199	883	485	843	700	1060	1244	1584	1330	814	1514	1006	890	1284	1134	1426	1031	1158	1261	1273	894	1536	1080	2044	1416
AT1G15125	209	56	249	34	58	92	57	68	37	105	43	45	54	41	40	25	18	35	167	107	62	30	34	25	37	37	42	57	28	32	28	23	40	22	38	16	138	285	35	31	36	42	41	18	34	44	25	45	32	19	46	18	21	50	39	345	44	40	179	60	32	60	152
AT1G15130	1362	1190	1282	1518	2017	1479	1587	1364	1546	1340	1561	1741	2198	1692	1080	1367	1108	1074	932	2310	2252	1433	1207	1037	1023	1674	1371	1409	1188	1058	1090	944	1431	1305	1192	694	1233	1221	907	1059	889	1191	1043	966	680	1232	880	1321	1465	1140	1425	754	789	1024	600	1119	1182	1624	1399	2376	917	1629	1332
AT1G15140	287	242	359	312	429	320	334	445	386	301	308	356	497	366	227	274	261	172	283	456	361	247	243	296	378	379	349	310	319	265	278	283	416	340	266	209	229	289	232	353	180	302	274	213	236	319	249	300	323	327	312	237	215	238	214	207	203	437	304	437	210	360	290
AT1G15160	86	55	114	85	108	111	94	103	71	91	92	67	110	77	48	59	68	41	83	148	75	82	56	69	75	63	59	59	75	77	61	81	103	83	46	52	61	69	59	87	41	94	42	48	50	124	49	68	86	83	103	60	49	61	34	71	59	143	127	104	44	103	77
AT1G15165	43	50	52	64	96	66	33	78	65	48	48	55	105	47	27	60	39	45	44	109	71	58	66	52	84	73	63	40	33	37	65	65	82	68	51	45	30	40	47	48	31	62	44	46	39	74	44	46	49	53	79	57	41	52	8	43	44	72	52	70	41	72	63
AT1G15170	387	199	449	230	254	265	270	303	333	194	201	279	291	239	233	287	197	164	267	455	348	287	195	180	156	301	238	237	256	183	192	175	257	265	203	150	302	277	141	191	148	229	167	141	104	195	131	172	212	213	249	149	119	173	104	226	120	275	347	355	120	175	223
AT1G15180	7	9	9	9	21	11	18	19	14	12	13	17	18	13	4	20	20	20	7	13	11	9	8	8	11	12	14	8	17	12	8	5	11	22	18	13	6	9	7	13	7	8	16	6	5	10	15	12	15	21	7	12	16	15	19	4	17	17	10	18	12	12	11
AT1G15190	36	24	42	19	23	30	23	23	26	23	14	23	30	18	11	17	13	17	33	65	16	10	11	10	18	16	16	17	12	6	10	13	17	20	14	4	21	30	17	14	5	11	7	16	5	23	13	7	15	24	17	12	7	13	20	24	16	23	16	29	24	25	24
AT1G15200	695	434	598	789	1102	691	548	845	641	780	990	814	1067	669	531	530	559	620	772	1356	981	417	624	792	1029	780	521	575	573	453	699	750	908	1032	600	402	514	696	648	598	303	558	445	500	659	833	562	477	690	570	671	699	615	695	360	561	497	834	630	810	585	987	688
AT1G15210	3420	3787	4346	4214	7695	5552	4480	5223	5239	3757	4333	5115	6580	5169	2718	4149	4169	3298	3479	8871	6604	4308	3418	4551	4456	5617	4700	3889	4853	3279	3525	3483	4912	4594	4507	2983	4513	3835	3864	4550	3243	4163	4223	2909	2812	4296	3159	3640	4437	4084	4522	3038	3513	4048	1597	3477	3356	5968	5030	8321	3567	5851	4622
AT1G15215	69	58	76	70	71	57	49	78	63	58	48	56	68	74	44	48	41	63	82	91	61	42	43	52	60	62	50	55	58	31	55	47	60	62	53	33	51	69	53	51	35	41	40	37	46	62	37	32	47	64	41	50	39	56	64	43	36	92	77	113	52	72	44
AT1G15220	69	47	66	60	101	62	63	82	62	59	70	92	90	39	45	50	32	60	45	89	82	51	63	47	82	67	44	57	57	34	61	51	62	58	42	27	54	53	33	34	34	52	29	35	39	66	51	34	69	49	67	41	47	70	46	39	39	72	48	103	42	73	40
AT1G15230	168	133	167	278	286	160	152	165	154	187	225	228	291	139	122	136	103	133	206	383	274	109	165	187	193	179	126	103	107	86	202	172	229	235	113	77	147	204	166	91	65	111	56	119	134	178	120	72	191	132	157	147	152	175	171	160	184	171	153	227	166	261	190
AT1G15240	538	457	530	710	825	672	564	586	505	563	605	622	789	515	359	431	373	371	514	1038	971	487	529	547	562	601	511	459	427	354	438	413	600	599	420	214	475	531	484	435	272	465	349	392	389	539	304	397	552	433	453	362	317	465	247	475	476	714	552	869	493	773	579
AT1G15250	157	94	156	179	281	169	166	312	202	249	214	241	245	160	117	128	108	181	181	229	173	95	149	194	302	177	178	152	171	103	193	167	202	211	168	94	111	154	143	150	50	134	125	112	181	187	173	123	214	169	126	148	138	234	179	112	110	189	144	180	114	209	139
AT1G15260	3	3	10	8	8	15	7	10	8	3	9	16	17	17	6	5	8	6	2	8	15	13	11	6	8	5	11	10	9	13	11	10	20	8	3	7	5	5	10	14	9	18	12	5	10	12	10	9	10	7	15	3	5	4	5	5	10	16	10	13	3	17	4
AT1G15270	1105	899	1213	1560	2185	1406	1464	1618	744	1419	1671	1915	1936	1502	632	937	522	983	1224	2285	1778	673	1083	1324	1661	1561	1119	1115	1076	465	1335	1297	1388	1510	894	366	937	1028	1112	883	359	1079	644	917	1131	1378	1107	906	1162	1120	800	1032	998	1278	948	1005	1119	1352	994	1894	930	1778	1363
AT1G15280	985	835	1008	1052	1359	1152	1165	1254	1079	1024	1179	1291	1654	1302	826	948	903	877	827	1714	1307	910	800	992	1108	1146	931	971	928	789	974	983	1249	1352	998	712	825	828	794	845	547	916	773	705	696	1122	775	888	1034	1048	1153	838	762	1056	482	728	706	1363	1138	1508	691	1211	939
AT1G15290	363	313	461	613	914	581	563	734	716	796	639	820	1146	735	466	776	866	763	547	1155	585	396	470	759	837	763	742	836	853	583	807	821	1068	1274	965	814	373	592	535	656	331	684	605	456	584	901	570	719	820	1002	799	950	775	1063	142	362	355	878	581	865	496	817	607
AT1G15310	102	82	102	183	173	121	172	153	140	140	162	198	207	124	76	128	85	103	88	177	139	68	102	96	114	137	120	53	124	56	102	96	141	111	68	93	58	126	60	82	41	72	44	119	75	112	90	75	110	109	115	89	47	94	92	91	102	96	87	144	114	104	86
AT1G15330	6	1	1	2	0	3	3	18	4	9	26	4	19	14	24	27	13	23	0	0	4	4	0	1	10	2	9	23	6	9	12	10	17	25	31	12	1	1	0	1	3	5	6	1	9	28	6	23	23	9	10	11	19	36	1	1	1	2	1	0	0	2	0
AT1G15340	741	657	702	1216	1441	1102	909	952	747	995	1110	1217	1589	1010	703	760	654	921	647	1505	1507	689	870	790	941	1031	809	804	692	548	1029	910	1203	1269	801	503	591	722	747	659	497	675	575	672	650	1052	721	706	1093	760	815	842	790	1083	515	654	754	839	744	1359	703	1171	869
AT1G15350	518	483	484	521	763	524	660	605	582	460	577	564	742	628	498	481	393	324	330	654	724	451	332	343	383	539	381	396	373	365	323	357	466	448	365	236	437	330	266	417	289	396	376	286	231	407	314	391	378	385	547	228	226	287	528	342	399	598	459	766	281	486	354
AT1G15370	496	400	470	527	774	599	636	632	516	460	555	672	768	677	424	454	379	373	439	742	727	480	408	405	477	611	457	518	439	351	434	378	604	539	397	286	382	389	350	405	281	438	378	342	306	432	363	457	512	423	487	353	304	386	487	332	377	580	441	678	295	565	415
AT1G15380	510	205	399	343	546	479	695	1013	1093	2366	1279	1743	1987	1626	986	1904	1808	1509	613	743	156	237	262	359	824	855	640	2567	1281	916	1546	1030	1236	2180	1967	1125	467	484	170	466	220	339	566	295	535	1321	921	2098	1465	1292	1318	1360	1110	1708	154	217	251	313	374	455	144	262	294
AT1G15385	45	17	26	35	36	26	30	20	13	15	22	19	28	25	7	20	7	11	33	51	23	11	23	13	19	16	19	8	8	7	13	11	16	19	10	8	22	37	13	11	8	18	8	7	9	14	9	9	10	8	18	13	16	8	16	17	14	26	22	38	19	18	24
AT1G15390	92	57	84	120	197	85	70	129	117	109	150	135	148	95	55	73	75	102	121	207	152	46	117	146	186	109	74	93	79	48	109	104	159	140	70	47	54	154	101	81	39	83	49	65	112	125	108	49	133	86	65	114	106	105	89	88	93	123	91	112	89	145	110
AT1G15400	542	484	517	707	911	639	663	536	426	483	649	646	863	657	394	396	296	339	413	943	1350	615	623	474	452	700	549	415	330	350	456	435	605	543	424	184	412	360	411	378	349	424	335	482	280	560	353	473	552	410	512	311	315	412	572	435	546	645	532	1006	385	776	525
AT1G15410	91	104	127	213	229	150	126	134	115	79	134	126	164	116	77	90	73	85	137	253	301	151	147	143	153	126	100	94	84	96	107	116	160	122	78	62	85	132	141	134	83	159	77	101	94	112	83	77	149	91	126	67	69	86	92	94	152	191	149	200	120	247	137
AT1G15415	14	0	12	0	3	0	4	6	6	11	12	9	2	4	6	4	3	2	9	10	5	3	1	0	0	1	2	5	6	4	2	3	4	1	5	2	9	12	4	1	2	3	3	4	0	5	1	11	0	4	8	2	2	4	0	12	4	4	19	4	0	7	10
AT1G15420	386	273	416	353	648	525	401	759	549	525	573	595	726	532	371	469	455	434	433	644	462	287	291	536	764	612	424	489	565	362	587	448	553	712	508	388	274	380	320	481	173	393	414	294	466	526	407	392	548	536	410	523	493	600	346	255	234	479	407	527	248	501	381
AT1G15430	141	132	169	157	216	135	188	197	164	184	212	204	245	200	161	188	139	121	127	187	170	144	114	119	133	154	128	186	154	146	136	149	239	188	133	111	93	119	105	124	75	126	117	108	77	186	107	153	189	133	153	121	117	133	114	119	122	190	168	204	68	157	113
AT1G15440	536	403	685	557	935	781	567	1038	823	777	900	827	993	721	560	766	703	726	567	1194	709	431	489	870	1142	820	640	723	811	511	821	594	991	1192	806	597	538	745	529	730	340	588	585	490	751	817	598	602	909	658	635	799	720	946	326	497	402	902	648	871	519	865	638
AT1G15460	91	240	123	184	247	212	212	260	163	96	184	235	234	159	137	126	130	137	115	201	395	148	125	74	137	196	84	117	112	57	100	62	102	117	84	64	89	74	106	103	99	77	76	61	87	94	83	72	115	60	117	68	79	89	147	96	199	103	110	219	86	165	106
AT1G15470	207	161	199	287	405	209	246	324	243	303	289	299	365	274	153	220	165	183	183	407	391	243	230	242	320	332	185	220	212	147	255	246	302	301	181	143	149	201	192	206	154	193	165	174	161	229	194	187	251	174	193	207	210	214	174	160	189	304	188	325	163	328	212
AT1G15480	226	134	182	186	284	226	176	312	206	219	209	235	281	183	149	194	172	182	213	366	239	136	139	275	320	229	151	191	250	133	241	191	238	292	201	153	146	222	165	229	95	181	154	129	221	216	155	147	254	195	212	230	221	248	112	109	128	245	184	253	155	235	162
AT1G15490	270	232	293	330	422	360	312	427	309	294	324	346	455	336	229	310	278	226	219	432	342	300	240	276	325	371	280	277	281	215	290	264	331	410	301	237	231	242	188	281	140	251	210	196	231	351	222	299	301	283	305	247	201	252	183	227	242	448	326	424	203	432	296
AT1G15500	2747	1910	3260	2755	3880	2915	2391	3310	2903	3515	3005	3368	4304	2946	1915	2653	2021	2255	2453	5272	3581	2319	2579	2795	3251	3236	2533	2931	2671	2223	2900	2501	3694	3373	2561	1672	2598	3405	1869	2260	1478	2454	2047	2074	1956	3240	2056	2568	3388	2569	2992	2050	1965	2770	1361	2499	1797	3403	2993	3912	1838	3285	2877
AT1G15510	20	21	27	35	60	33	41	49	35	44	52	65	65	40	28	33	30	51	46	92	42	33	45	57	67	36	34	35	53	33	45	38	60	51	52	23	29	45	27	39	22	39	27	42	40	48	34	21	54	30	39	57	33	52	32	32	31	54	36	56	34	34	34
AT1G15520	61	27	56	28	46	34	26	52	52	40	41	33	46	36	27	32	33	17	62	61	27	37	14	36	56	22	22	23	32	21	34	26	29	38	20	34	45	64	21	42	14	46	33	20	19	38	31	30	34	32	34	25	26	29	7	204	23	48	64	47	19	31	48
AT1G15530	143	93	154	142	162	124	150	145	111	97	165	105	164	118	119	103	83	96	116	234	240	126	126	92	95	116	98	137	83	92	95	99	132	109	67	48	118	98	113	91	65	119	77	94	82	106	73	111	104	94	107	64	65	85	81	102	109	177	144	182	95	161	125
AT1G15540	1	29	3	45	41	29	19	31	21	4	35	17	36	25	5	18	10	15	2	4	36	22	19	18	16	15	3	8	3	12	11	14	10	5	4	4	0	0	15	8	5	10	17	6	11	10	6	8	26	6	23	5	8	4	6	0	47	14	4	11	5	34	3
AT1G15550	140	216	162	302	352	454	284	282	261	278	254	176	373	310	292	389	277	254	180	485	522	473	292	326	383	340	578	481	406	474	350	327	501	535	581	363	279	177	331	409	388	707	379	244	219	429	166	482	345	510	662	315	291	424	131	147	196	547	434	681	264	391	270
AT1G15570	198	154	238	115	282	184	156	278	274	109	120	159	160	199	95	153	196	101	169	254	163	93	74	194	202	155	139	134	218	71	108	99	110	182	161	143	174	175	114	207	86	138	147	54	139	115	96	93	116	144	126	115	117	91	95	101	104	272	188	343	89	180	132
AT1G15610	0	0	0	0	0	0	0	0	0	11	0	2	0	0	0	0	0	0	4	9	11	5	0	32	6	27	9	12	20	2	13	2	18	6	28	3	14	11	6	44	0	3	31	5	5	3	28	2	15	6	24	10	25	16	0	0	0	5	5	7	7	13	17
AT1G15620	0	0	0	0	0	0	0	0	0	1	0	0	0	0	0	0	0	0	5	10	3	3	1	21	5	10	5	4	13	1	3	6	7	2	8	2	1	5	2	17	3	0	10	0	2	0	7	1	3	6	10	10	24	4	0	0	0	3	8	10	7	11	14
AT1G15625	373	221	399	319	580	280	329	274	225	447	495	458	596	466	286	254	125	294	236	351	252	26	52	110	96	189	46	89	110	26	81	69	115	56	98	24	168	269	95	114	20	50	88	61	52	93	108	67	111	78	87	50	96	107	187	522	264	55	202	107	68	133	217
AT1G15630	61	73	66	142	211	108	131	131	123	70	176	158	165	192	129	193	116	110	30	49	55	26	14	40	23	28	26	32	42	26	21	26	60	51	52	36	23	20	24	33	21	24	37	22	22	26	24	25	53	57	46	38	48	64	94	83	101	44	38	48	17	31	45
AT1G15640	16	32	13	120	127	54	48	39	73	48	94	107	106	95	27	64	29	56	23	25	70	39	54	59	34	55	22	21	32	20	34	43	98	53	17	15	10	17	18	22	12	17	28	29	26	55	39	26	77	24	42	31	39	40	38	30	44	24	26	35	20	35	28
AT1G15660	300	192	360	218	415	271	240	466	381	220	201	272	322	314	149	331	287	216	279	397	246	152	153	344	381	320	278	270	363	177	279	180	279	366	274	214	250	297	202	372	104	198	261	101	288	216	207	202	258	324	251	214	245	197	165	186	152	331	352	513	188	289	279
AT1G15670	550	511	334	807	746	588	1039	934	683	2026	2145	1827	2309	1992	1867	2223	1065	1696	273	580	1412	602	841	497	987	1278	823	1455	776	1357	2293	1250	2522	3014	1437	729	230	430	255	412	246	357	493	799	559	1592	1002	1355	2677	952	1506	1054	926	1541	474	550	519	531	391	1039	437	705	372
AT1G15690	8043	6319	8835	8022	13681	9143	7716	11793	10572	7743	8145	10184	12358	9641	4696	7142	7670	6106	6258	13870	8568	5991	5740	8532	9557	7918	6549	6092	7450	5336	6000	5314	7797	7430	5350	4587	6118	7779	5819	7705	4380	7123	6131	4419	5488	7217	4998	4836	7809	5852	6032	5163	5398	5485	5499	7190	6256	10473	7553	10830	5546	9631	6895
AT1G15710	131	121	127	186	227	215	171	208	197	155	178	195	292	186	114	138	158	122	113	250	188	182	144	149	167	195	186	213	161	153	172	138	198	174	207	150	143	157	119	141	113	164	142	111	114	163	112	173	194	172	175	142	127	148	83	111	135	213	165	279	116	169	128
AT1G15730	42	23	33	51	60	46	24	59	37	53	59	49	51	36	24	43	31	52	47	65	64	12	35	55	82	54	36	54	46	27	65	59	78	90	52	28	29	44	28	45	30	27	22	56	42	72	44	29	78	41	50	41	48	52	12	21	23	55	43	61	25	52	41
AT1G15740	782	949	781	1150	1394	826	947	540	721	642	627	976	1152	912	582	579	448	574	577	1597	2006	847	808	625	521	765	590	403	360	345	474	469	715	644	439	232	652	702	760	421	375	508	388	546	318	538	399	427	559	347	608	336	318	476	671	684	948	833	725	1460	840	1173	999
AT1G15750	2225	1724	2432	2502	3190	2354	2112	2540	2451	2321	2263	2701	3283	2551	1709	2291	1874	1585	1907	4100	3317	2035	1854	2166	2372	2617	1902	2110	2133	1628	2021	1898	2851	2748	1886	1410	2135	2347	1730	1774	1268	1886	1643	1513	1525	2135	1625	1850	2363	1910	2353	1570	1694	1755	1144	1739	1547	2890	2481	3533	1752	2560	2240
AT1G15760	55	34	66	82	118	62	41	76	63	59	75	86	114	64	28	47	64	47	59	133	41	38	54	69	90	68	52	36	59	55	71	51	71	85	42	58	33	56	43	59	22	50	36	49	55	80	46	27	64	66	46	85	45	62	61	39	32	90	70	79	43	59	57
AT1G15772	3	1	2	1	0	2	2	1	2	5	2	3	4	3	0	1	3	2	4	11	12	5	7	4	5	10	3	2	3	1	2	6	16	11	9	4	4	9	4	4	1	4	1	2	9	5	8	9	6	8	8	6	1	2	0	0	0	6	7	5	3	12	8
AT1G15780	1532	1220	1545	1388	1776	1722	1571	1504	1618	1069	1291	1361	1984	1701	964	1378	1174	857	927	2083	2181	1592	943	953	915	1573	1462	1272	1249	1226	951	921	1297	1222	1263	812	1349	1104	835	1185	1038	1373	1177	839	670	1194	789	1304	1060	1324	1524	705	731	1019	530	1041	1043	1767	1543	2464	830	1476	1159
AT1G15790	26	12	22	29	23	27	41	29	25	32	18	27	29	34	11	24	11	19	65	161	116	56	66	60	50	107	66	79	82	59	79	50	100	82	94	38	64	60	52	70	42	67	37	70	50	71	56	71	80	86	76	70	51	87	24	19	6	66	74	153	52	79	59
AT1G15800	113	66	91	85	142	118	146	125	105	123	156	169	183	157	143	183	100	85	63	110	108	61	63	65	106	104	74	110	94	90	120	114	174	188	108	76	57	63	45	55	29	70	79	53	71	121	86	119	118	108	134	99	77	115	67	73	62	76	53	105	50	93	63
AT1G15810	559	418	670	481	837	614	582	1002	731	574	557	616	860	659	421	593	554	466	501	907	623	444	359	581	747	758	586	655	724	418	547	455	544	717	685	477	516	523	405	656	313	571	531	317	457	541	423	513	525	636	563	512	500	511	367	390	327	774	627	1001	383	620	457
AT1G15820	48	35	74	76	117	39	48	76	85	122	56	135	158	66	59	67	67	117	60	123	56	34	79	93	64	49	48	67	59	29	101	84	87	82	63	35	39	69	58	31	32	47	18	34	70	60	55	37	85	47	53	83	69	55	77	38	78	88	55	78	63	80	57
AT1G15830	10	7	14	3	7	4	2	10	6	2	8	4	7	6	3	3	7	2	3	6	3	6	2	5	3	5	2	4	10	4	5	0	6	3	3	9	7	10	3	5	4	3	2	3	5	5	6	8	9	9	2	3	5	2	4	4	0	4	3	12	6	6	1
AT1G15860	538	461	548	630	857	634	801	701	570	585	652	764	918	771	448	591	448	404	388	835	895	465	420	393	485	630	439	493	414	312	446	432	594	512	376	232	381	380	325	369	279	401	346	370	328	512	336	375	518	402	471	311	285	380	386	396	453	579	443	674	323	588	429
AT1G15870	73	50	87	59	125	78	74	116	75	80	96	75	96	101	54	75	81	54	26	45	44	28	40	50	88	58	34	55	52	44	43	43	51	53	53	40	24	33	35	39	11	43	35	35	56	50	44	46	62	49	34	51	56	39	70	47	47	71	38	72	32	71	38
AT1G15880	229	195	208	272	289	215	258	233	205	239	299	240	358	257	230	227	142	220	247	479	577	337	309	243	278	321	288	286	242	221	288	241	327	396	276	153	259	288	236	209	183	247	202	212	192	339	197	283	355	265	301	202	220	241	162	170	178	389	320	524	240	373	290
AT1G15885	0	0	0	0	0	0	0	0	1	3	1	0	0	0	0	0	0	0	6	12	12	1	4	3	10	9	5	5	11	3	8	10	13	17	9	3	2	3	2	6	2	7	4	10	11	3	4	6	8	8	9	10	5	5	0	0	0	10	9	6	7	6	10
AT1G15890	1	0	0	0	0	1	0	0	0	28	2	2	0	0	0	0	0	0	75	200	158	96	100	80	72	147	85	93	87	70	97	102	108	113	83	47	65	99	52	63	51	65	56	76	37	128	52	81	140	82	108	71	92	92	0	0	0	77	83	132	54	147	104
AT1G15900	17	18	23	9	9	20	8	27	13	14	15	15	23	10	10	18	18	14	10	24	17	9	12	8	15	10	8	13	15	17	12	10	9	20	12	8	17	8	8	15	6	18	7	11	13	14	8	16	14	20	11	13	8	15	18	11	7	14	25	14	13	19	14
AT1G15910	336	270	382	391	514	357	292	449	368	346	382	397	562	337	245	361	338	368	300	565	343	194	202	343	381	306	250	258	251	207	345	274	371	433	252	226	251	309	256	262	124	205	178	179	269	349	226	195	299	263	246	288	251	302	218	321	266	375	292	424	220	334	296
AT1G15920	324	194	269	330	425	283	272	321	283	242	363	353	430	291	209	264	207	208	247	452	401	222	227	254	299	291	237	226	194	170	239	233	295	298	214	151	181	276	171	191	120	198	171	164	169	257	184	168	283	190	223	189	157	186	203	232	219	311	279	411	200	342	267
AT1G15930	2612	1649	2640	2549	3802	2876	2235	4255	2777	3049	3509	3285	3344	2728	2034	2375	2325	2547	2973	4649	2641	1624	2079	3425	4683	2653	2125	2406	3110	1622	3208	2508	3349	3727	2349	1830	1985	3275	2034	2443	1034	2292	1970	1594	3010	2992	2498	1996	3486	2580	2229	2854	2763	2556	2684	1819	1865	3423	2449	3705	1972	3762	2377
AT1G15940	469	351	478	615	712	537	390	566	538	467	610	534	797	516	384	414	420	362	446	898	731	356	445	569	581	491	374	396	422	369	473	432	630	696	413	319	370	430	378	410	208	400	354	328	408	526	326	346	446	398	443	427	381	432	225	400	379	705	450	643	411	657	465
AT1G15950	449	562	490	729	1052	861	693	673	694	556	632	881	1005	762	353	536	388	416	324	1043	1199	689	653	540	526	935	740	572	541	470	555	547	700	669	514	243	551	478	408	508	401	607	489	545	334	728	418	529	655	518	710	328	430	586	385	496	503	660	648	1241	504	759	663
AT1G15960	16	9	12	18	16	10	16	20	26	10	4	10	9	5	5	12	17	5	6	16	20	10	6	13	13	19	13	6	10	4	10	8	10	9	9	12	12	23	10	17	8	6	11	4	5	7	9	3	11	10	5	7	4	7	8	9	9	8	9	11	7	9	12
AT1G15970	113	167	148	216	364	178	168	204	172	181	207	230	288	181	110	157	135	139	148	320	270	156	159	191	236	199	126	155	121	120	187	168	205	200	100	95	117	174	158	144	80	138	106	138	136	208	131	134	192	143	121	131	120	110	134	140	155	219	164	261	138	228	172
AT1G16000	238	228	242	236	354	268	287	444	281	267	316	294	323	284	157	236	252	202	232	392	312	216	223	285	418	271	204	265	272	154	225	207	280	295	232	168	205	198	196	237	128	232	181	176	246	292	199	219	274	263	232	246	244	224	248	149	168	386	235	405	168	350	206
AT1G16010	442	406	498	688	768	516	620	556	519	534	582	670	830	535	329	476	373	350	402	930	857	602	508	453	476	548	437	356	351	453	413	476	631	576	387	260	375	436	434	351	235	456	262	433	332	548	349	347	471	425	579	366	301	414	405	350	471	742	538	773	457	706	536
AT1G16020	192	201	203	258	394	235	275	266	247	246	303	301	355	233	153	175	172	162	177	383	350	190	194	234	258	316	196	186	187	154	199	188	263	223	176	112	154	191	190	209	114	186	160	174	200	241	160	167	222	164	193	135	142	143	150	154	186	270	239	270	163	267	207
AT1G16022	12	9	1	2	7	6	5	9	11	9	2	8	4	8	2	2	10	3	5	7	6	0	7	5	11	6	5	2	4	2	9	3	13	8	9	3	4	6	7	2	2	2	6	1	10	3	6	2	1	3	2	7	5	6	3	2	6	5	5	5	3	2	4
AT1G16030	136	153	115	313	298	264	155	187	150	152	902	266	320	163	251	128	136	118	64	145	314	105	433	87	76	68	76	55	44	293	69	63	102	78	37	28	53	82	79	55	43	83	31	139	66	85	55	91	119	48	173	60	46	62	105	111	278	236	89	102	72	709	84
AT1G16040	136	84	145	199	217	160	187	215	166	162	189	220	253	144	100	159	125	116	144	263	245	90	116	149	191	182	122	154	140	75	146	153	185	229	119	79	117	153	128	117	75	135	102	119	133	154	118	77	182	125	132	124	109	125	142	139	130	168	133	179	113	184	139
AT1G16060	63	98	100	131	186	134	128	120	94	86	123	156	174	162	59	80	72	46	99	202	238	186	96	115	102	198	115	73	119	73	66	87	142	108	71	60	83	84	87	105	78	141	90	79	66	116	77	70	96	96	103	66	54	65	63	58	97	187	137	232	80	225	81
AT1G16070	25	40	42	50	106	39	48	110	46	43	63	77	70	52	16	43	39	37	64	80	59	24	36	94	85	54	45	34	57	25	68	47	60	67	33	33	19	59	54	53	18	28	44	42	80	43	51	20	62	44	41	71	55	36	29	20	38	55	42	75	46	42	31
AT1G16080	69	56	86	109	126	85	63	107	79	106	124	125	134	80	53	72	67	85	99	155	128	71	88	127	167	85	60	73	68	49	118	98	144	124	73	49	58	113	85	92	34	74	52	74	92	88	89	54	102	95	78	98	86	87	69	55	60	120	78	121	94	126	83
AT1G16090	22	6	22	10	22	10	12	20	10	5	11	15	19	15	6	4	6	5	10	24	17	17	10	16	16	15	13	13	8	6	11	7	16	24	12	3	18	22	11	9	3	11	2	7	11	16	7	4	11	6	6	16	8	14	10	15	6	14	15	22	10	18	8
AT1G16110	16	18	15	46	33	31	25	14	21	16	37	21	60	36	44	62	32	41	12	26	57	24	23	14	12	31	23	32	13	21	45	43	43	58	20	19	7	7	17	17	7	18	14	13	13	31	18	27	39	32	26	26	20	19	14	10	37	35	27	49	28	63	20
AT1G16120	81	79	51	88	161	120	124	84	102	86	80	109	126	137	74	55	64	96	36	131	156	80	62	35	39	88	58	63	35	31	38	49	85	49	62	32	45	49	51	51	57	66	48	53	21	75	49	53	71	38	67	37	22	55	37	50	96	56	62	103	61	97	76
AT1G16130	90	76	63	78	154	79	103	88	97	55	94	98	159	105	82	118	75	72	51	124	184	92	78	48	43	93	87	46	35	35	64	56	64	80	42	30	63	33	37	53	47	58	51	51	36	77	45	45	79	46	67	45	56	50	65	62	112	59	49	119	70	91	60
AT1G16150	97	99	119	164	271	135	128	107	91	79	200	132	252	176	93	135	125	84	38	142	165	98	56	58	35	107	58	54	38	53	59	79	77	110	78	53	75	46	33	62	56	71	73	68	40	144	54	37	103	89	87	56	70	36	61	108	277	125	88	93	43	168	50
AT1G16160	91	67	77	141	159	80	71	55	75	57	106	97	129	84	67	101	53	61	71	152	147	122	92	79	67	96	96	73	64	117	74	82	105	99	66	45	90	93	38	69	54	99	52	84	33	146	53	69	91	67	92	47	65	84	33	99	151	179	90	125	43	153	72
AT1G16170	46	60	54	97	181	89	204	199	140	232	286	266	302	259	171	209	154	213	51	114	133	79	91	120	169	203	131	173	142	100	233	205	272	272	170	90	52	61	79	85	34	63	104	99	106	227	142	137	234	145	176	196	177	211	63	64	62	90	62	89	61	96	70
AT1G16180	2454	2253	2588	2883	3307	2991	2878	2291	2730	2678	2777	2971	3798	3031	2338	2663	1984	1945	1790	4888	4407	3237	2566	1825	1809	2860	2434	2759	2109	2122	2063	1745	2794	2451	2372	1364	2558	2137	1738	1762	1590	2230	1818	1968	1224	2462	1525	2717	2551	2007	2847	1525	1335	2177	2065	2017	2158	2919	2709	4146	1729	2922	2457
AT1G16190	540	412	608	399	667	707	519	868	670	473	439	513	600	640	398	537	605	386	421	745	492	413	335	491	646	544	567	563	642	383	414	376	462	568	623	474	533	451	347	608	348	498	569	269	380	487	394	502	453	635	543	401	374	438	364	343	337	787	631	905	305	510	424
AT1G16210	699	538	719	862	1119	767	864	780	756	810	899	988	1139	824	524	627	485	631	605	1314	1110	675	690	627	710	804	642	709	628	505	739	667	797	795	604	349	589	609	534	499	340	585	436	583	509	731	552	646	728	621	692	502	498	668	560	613	671	727	653	1017	491	961	740
AT1G16220	143	49	141	95	158	89	96	180	142	194	133	164	215	154	85	157	162	153	200	345	195	81	92	238	230	144	129	166	187	120	204	181	270	337	173	161	126	219	174	171	82	125	101	134	187	215	151	131	205	194	161	241	181	255	58	126	65	177	190	199	115	176	211
AT1G16225	17	24	17	14	38	13	12	14	15	10	10	28	31	20	10	9	6	14	13	24	53	17	12	14	14	23	3	3	9	1	8	7	4	11	9	5	5	14	18	12	2	1	6	9	7	5	7	5	7	5	3	5	7	3	29	16	25	16	13	21	15	28	16
AT1G16230	9	10	8	27	36	23	22	19	18	16	23	37	42	28	6	8	9	10	7	16	33	7	11	16	21	60	13	14	20	13	17	23	15	30	9	5	9	11	8	6	1	14	25	9	14	24	21	19	17	12	7	13	17	9	10	17	4	6	7	16	13	10	16
AT1G16240	420	452	373	907	1049	548	498	460	368	657	807	898	1051	620	371	411	255	469	490	1090	1286	461	616	490	547	676	394	365	293	249	543	523	685	658	316	149	305	556	472	281	227	299	240	471	343	675	413	331	669	284	373	407	323	421	326	565	635	498	366	612	509	901	590
AT1G16250	69	55	77	135	133	57	82	50	40	93	100	91	120	51	45	48	42	76	87	208	137	48	93	81	109	72	68	47	39	44	80	83	110	119	60	48	57	101	114	30	28	50	41	79	55	92	78	47	84	46	43	93	75	75	40	90	88	71	78	91	83	136	107
AT1G16260	2	0	0	2	3	4	0	1	2	5	4	6	1	2	1	2	0	1	7	19	11	7	1	8	8	15	8	13	13	8	11	13	8	16	12	6	12	7	11	9	0	3	5	5	6	8	13	7	11	13	10	9	6	11	4	4	2	8	9	8	7	7	15
AT1G16270	823	627	887	978	1300	1003	860	1231	987	820	803	952	1243	936	544	941	857	693	604	1421	1171	812	698	954	906	1108	854	809	806	725	751	682	938	1027	831	552	698	818	610	801	505	827	672	613	559	833	588	717	906	769	800	629	687	699	282	654	670	1193	924	1373	581	997	801
AT1G16280	128	127	176	184	299	196	174	337	253	272	259	302	328	204	140	209	210	203	176	369	279	186	200	262	382	249	222	263	237	160	273	233	298	321	252	164	138	201	150	220	131	206	186	155	223	285	222	201	270	253	243	215	228	247	104	173	146	310	190	351	178	267	198
AT1G16300	493	448	513	566	1005	692	859	1342	982	1218	1241	1243	1623	1249	920	1097	813	954	374	632	534	350	384	603	957	1049	720	1017	878	634	993	811	1068	1174	967	599	315	394	365	626	284	419	737	433	610	914	736	887	1113	811	839	767	724	898	363	389	309	458	410	614	283	492	421
AT1G16310	186	158	130	293	351	286	249	187	195	297	333	299	375	248	234	281	210	256	138	378	235	180	228	208	266	264	246	329	184	268	266	235	396	337	200	159	198	207	204	190	119	238	171	255	176	344	169	254	400	238	249	273	165	287	98	149	181	253	203	337	199	306	225
AT1G16320	113	79	96	107	135	109	127	101	92	119	110	110	164	128	133	149	91	111	93	178	193	93	108	90	111	140	108	153	95	120	128	103	157	167	128	96	83	94	73	81	56	104	77	74	72	117	77	132	113	102	122	92	67	113	72	52	77	154	136	196	94	134	105
AT1G16330	117	61	113	62	172	83	90	248	212	67	73	138	130	116	46	98	107	91	102	135	96	43	24	142	187	146	71	85	164	38	80	56	96	160	104	95	86	78	60	139	52	71	114	28	101	62	97	53	71	118	93	91	107	53	51	51	39	129	109	205	80	114	113
AT1G16340	166	136	183	164	264	163	154	201	178	173	180	214	261	190	119	211	128	135	159	311	169	133	132	176	249	164	148	155	164	116	175	127	229	228	154	147	118	196	150	135	74	128	119	98	134	176	116	113	187	172	159	166	138	118	126	144	151	218	177	256	148	193	161
AT1G16350	699	571	729	831	1274	932	671	1074	796	948	942	821	1115	763	552	684	673	753	790	1582	1126	623	689	945	1085	923	699	811	824	617	823	685	895	1056	748	512	687	889	709	752	429	786	596	559	741	911	551	702	963	691	748	734	690	796	518	703	610	1072	859	1425	692	1131	961
AT1G16360	24	19	18	48	56	34	23	18	28	25	38	32	32	26	25	31	20	24	13	22	35	13	8	11	13	10	8	13	9	10	14	11	16	25	13	11	6	12	7	4	4	16	7	7	9	15	8	4	12	8	8	13	13	8	24	15	19	24	9	19	7	12	14
AT1G16370	19	55	20	130	179	155	69	66	74	68	90	77	91	72	63	84	47	67	72	145	234	88	81	112	107	192	111	161	105	84	117	91	126	80	123	41	107	96	70	121	114	67	147	65	72	114	59	144	156	107	131	43	60	96	48	35	88	80	90	220	105	133	93
AT1G16390	12	19	22	27	70	43	38	46	32	41	36	32	29	35	15	17	29	29	105	195	247	92	82	158	221	171	117	80	119	70	137	90	100	133	128	74	111	109	93	187	120	87	112	85	103	90	93	92	146	112	95	69	107	100	28	18	30	147	87	246	114	157	81
AT1G16400	521	705	600	1147	1348	1034	606	892	900	862	503	894	1063	584	396	781	833	517	883	2355	811	607	828	1249	1277	920	1045	1201	939	577	1082	739	818	1119	1121	723	718	982	980	848	679	1124	756	641	831	834	563	899	825	985	540	884	583	1110	545	689	899	2032	1254	2653	1114	1893	1022
AT1G16420	44	47	50	53	134	74	113	101	88	117	117	119	182	147	57	53	44	54	50	82	132	62	49	65	96	219	69	108	86	48	71	102	82	79	63	52	48	40	60	80	51	47	109	51	54	71	84	78	93	106	83	48	75	72	29	42	48	46	64	93	47	94	66
AT1G16430	35	16	46	72	92	56	40	82	47	69	80	81	66	38	36	29	26	50	61	101	82	27	29	63	91	51	19	33	54	15	63	51	62	77	33	20	26	59	48	28	14	33	34	44	70	40	33	30	49	33	36	66	32	43	58	43	49	55	47	48	50	60	44
AT1G16440	54	53	35	77	164	101	108	100	96	75	76	119	137	120	47	58	60	57	37	94	139	82	65	63	70	168	91	84	100	59	62	66	69	82	81	44	80	63	26	72	64	59	96	60	31	92	64	103	95	72	68	79	63	51	70	51	84	90	75	199	60	151	69
AT1G16445	9	6	17	10	24	11	11	22	19	17	16	11	11	16	7	4	17	11	15	21	11	7	7	14	33	17	7	10	12	6	26	9	19	20	10	11	10	18	14	18	3	8	12	4	18	11	23	5	16	7	7	16	9	14	12	12	16	4	17	19	10	22	13
AT1G16460	244	219	266	360	442	274	243	306	250	310	322	373	507	269	198	263	201	277	324	533	399	215	252	318	329	305	245	206	238	184	288	257	374	402	195	131	190	331	234	205	120	229	169	214	236	333	200	172	309	224	261	241	233	258	227	220	254	351	276	426	283	417	304
AT1G16470	1026	659	900	984	1447	818	950	1155	1005	1010	1158	1378	1447	1032	523	728	690	729	872	1766	1236	643	742	930	1062	1024	803	745	816	476	858	775	901	1000	603	381	720	891	677	659	315	676	575	623	679	878	691	659	929	702	687	670	692	775	748	696	805	982	765	1071	656	1085	884
AT1G16480	39	49	57	57	80	38	32	70	38	37	58	61	70	35	21	35	40	47	52	92	67	36	38	62	86	64	40	29	44	31	35	59	56	86	32	33	43	53	51	46	12	32	33	40	50	59	48	47	62	36	41	53	57	50	30	45	34	74	56	46	40	65	42
AT1G16500	141	159	139	277	239	212	201	150	126	152	173	154	190	151	109	78	88	84	158	379	387	232	195	165	180	165	138	146	92	105	147	107	172	139	87	63	163	162	213	134	77	188	112	152	116	162	128	111	156	106	149	83	70	93	207	89	193	271	173	287	155	264	167
AT1G16510	74	198	82	235	207	245	202	118	73	40	102	47	91	67	62	54	28	56	99	245	359	273	196	100	128	140	172	73	38	46	68	68	72	55	53	27	173	107	126	134	106	253	64	158	79	66	31	84	86	69	70	26	32	55	139	68	138	298	165	273	120	288	134
AT1G16515	12	15	9	26	28	15	16	11	13	8	28	19	19	16	5	7	6	6	8	16	52	13	18	16	16	32	12	4	10	2	12	10	18	12	5	1	13	7	19	10	9	10	6	10	11	16	12	4	9	2	7	3	2	9	13	10	19	14	11	27	12	36	22
AT1G16520	412	399	411	404	589	498	393	587	435	361	365	393	527	405	330	364	349	295	306	639	527	353	307	380	413	435	384	416	380	295	321	286	367	389	414	287	336	341	309	440	261	412	344	217	322	370	264	309	316	393	384	308	263	294	285	271	266	564	458	755	286	464	354
AT1G16530	14	44	18	49	158	69	73	152	113	91	65	168	135	132	47	128	127	105	10	75	184	82	81	141	314	359	201	201	225	102	215	221	240	392	311	273	39	21	69	96	65	109	166	112	216	176	271	161	230	212	190	328	197	270	59	15	31	115	72	251	103	94	45
AT1G16540	225	162	240	264	289	205	227	208	193	255	236	307	352	195	138	159	156	171	250	536	438	253	234	213	226	307	220	225	194	165	203	221	278	255	216	138	246	288	212	186	134	195	168	213	137	261	186	175	229	205	251	143	160	260	129	192	208	278	283	370	199	347	294
AT1G16560	673	564	626	626	909	747	715	829	735	679	634	785	935	792	468	625	487	469	706	1218	1041	649	598	791	889	1010	623	698	766	520	756	653	812	882	639	469	549	690	552	652	408	596	632	444	520	728	587	584	738	649	691	539	620	614	541	459	461	966	706	1155	564	945	665
AT1G16570	119	120	106	172	222	182	144	222	167	159	154	188	214	143	113	162	139	134	164	363	297	166	177	198	262	210	174	184	212	137	218	181	235	239	187	106	154	203	153	199	118	186	146	137	176	219	145	166	237	206	162	174	134	176	90	103	109	219	180	290	179	252	178
