## Supplemental Tables for "HHO5: A key orchestrator of dose-dependent nitrogen signaling pathways in Arabidopsis" (part 6 of 10)

### Sheet: Table S9 (continued)
Table S9: in planta transcriptome experiment raw gene expression counts (corresponsing to Supp Fig 1, sample descriptions are in the RMD file)
AT1G16590	77	64	76	63	78	99	64	71	72	64	62	61	76	64	63	51	59	55	55	61	46	34	30	32	32	23	36	32	26	16	25	26	35	43	25	25	31	32	21	28	19	36	17	30	22	31	26	27	17	30	39	17	27	21	63	39	53	49	49	54	29	36	39
AT1G16610	1033	697	1135	734	1017	1267	961	1559	1225	807	817	829	1110	1104	746	1113	1038	671	822	1376	947	863	677	945	1180	1109	1059	1130	1273	863	806	727	949	1043	1087	923	948	854	663	1227	635	966	1003	530	759	801	701	1021	934	1137	1084	792	716	676	591	539	491	1626	1233	1993	556	949	821
AT1G16630	160	131	217	125	399	147	135	386	290	205	153	253	214	198	57	213	212	194	276	355	161	47	63	330	438	353	125	129	296	49	243	132	219	323	173	137	158	312	170	266	64	111	216	65	307	151	234	98	243	205	113	232	309	155	120	146	123	189	199	284	170	255	243
AT1G16635	6	3	8	7	5	10	12	10	9	6	5	8	6	3	3	4	2	10	8	7	4	4	2	5	8	7	6	4	4	6	2	7	12	7	3	6	3	6	5	11	2	6	4	4	4	12	6	1	4	7	7	5	7	4	4	2	3	10	5	7	2	13	6
AT1G16640	9	8	12	10	13	13	12	29	9	15	12	19	21	14	4	14	15	7	14	47	20	6	11	10	28	9	12	17	17	6	12	15	12	18	15	12	16	11	13	10	5	4	15	9	12	11	9	2	5	13	2	18	17	13	12	9	9	15	15	16	6	10	15
AT1G16650	119	50	164	125	125	121	125	146	126	124	114	141	162	104	93	127	141	108	115	211	118	61	76	85	163	109	102	100	99	95	127	122	118	185	126	85	105	115	82	126	71	91	100	84	96	119	99	81	132	109	135	121	94	126	74	86	77	128	153	150	95	145	113
AT1G16670	420	236	366	325	378	309	411	325	274	310	362	417	521	367	249	241	248	216	320	638	529	316	240	174	215	375	322	286	250	200	212	239	322	259	269	130	312	364	151	176	155	211	240	250	152	305	172	264	325	218	291	165	159	314	179	312	242	282	298	449	189	325	284
AT1G16680	217	140	224	329	433	243	191	279	208	282	306	327	399	200	114	236	173	221	290	580	348	153	270	290	357	232	166	176	177	181	296	269	341	381	178	158	173	318	254	186	99	146	125	206	206	279	170	154	267	186	201	266	239	264	138	201	212	349	255	336	240	429	264
AT1G16690	168	89	150	114	143	123	108	182	141	101	109	121	158	145	65	125	110	71	97	156	124	73	74	112	132	138	97	112	126	83	90	80	83	143	106	86	104	114	91	110	56	98	94	56	88	85	57	84	94	119	112	65	62	100	104	60	66	210	153	185	76	107	74
AT1G16700	510	469	514	739	1404	532	562	847	680	908	811	1070	1150	603	362	448	438	714	831	1435	1200	502	617	975	1111	1212	544	488	665	340	850	671	891	942	467	357	516	834	698	634	364	430	542	541	778	794	815	489	900	522	470	635	802	747	513	593	606	649	571	907	590	1053	890
AT1G16710	695	580	764	1055	1229	862	786	743	796	709	856	891	1151	820	478	655	568	614	702	1480	1105	741	777	744	778	853	719	590	577	539	641	718	982	879	627	464	687	712	657	587	436	744	506	635	448	850	470	649	753	585	795	502	487	706	312	706	705	1012	849	1186	686	1063	933
AT1G16720	163	184	243	464	391	240	231	222	212	267	297	336	446	261	162	206	164	179	194	468	421	252	226	196	202	214	179	168	127	184	184	244	350	251	137	128	162	261	190	141	146	172	124	217	132	270	147	157	246	175	275	192	125	187	151	188	295	346	189	368	214	362	252
AT1G16730	6	4	18	6	5	4	7	2	2	4	6	11	11	5	1	6	4	1	6	1	2	4	0	2	3	5	2	0	4	8	1	3	3	6	3	2	4	4	3	4	2	3	3	3	1	6	0	7	3	5	7	6	1	4	2	1	3	5	7	11	4	0	4
AT1G16740	348	244	397	283	471	348	339	628	354	377	349	452	422	396	224	342	272	267	340	539	312	223	226	388	492	416	318	353	471	182	345	297	363	462	304	259	293	321	217	353	127	311	265	224	299	326	297	250	330	376	262	318	290	273	326	200	226	429	353	523	227	367	275
AT1G16750	6	10	13	18	17	27	12	19	7	8	17	12	23	8	3	12	4	5	18	30	13	15	20	25	22	16	15	16	14	25	11	7	20	16	9	19	17	17	19	21	13	21	12	10	10	18	19	10	16	19	9	3	9	1	6	6	15	38	20	30	10	35	14
AT1G16780	88	73	99	141	200	86	82	120	89	90	105	160	158	89	69	67	74	94	56	81	61	17	58	76	86	63	46	29	38	29	57	54	69	73	26	31	30	53	52	45	32	56	42	35	40	61	45	18	63	36	35	38	62	46	40	72	115	57	46	75	56	71	43
AT1G16800	245	201	249	342	419	348	257	331	301	262	320	328	466	281	198	295	278	202	214	479	349	280	242	289	318	315	268	283	289	235	266	279	385	380	268	176	253	233	219	259	145	264	244	223	223	352	217	220	323	329	278	238	208	237	74	198	224	394	291	451	205	376	270
AT1G16810	456	379	468	583	705	455	494	576	400	537	601	669	789	494	306	363	293	418	558	1040	887	389	521	532	691	748	413	403	441	257	518	495	658	658	354	245	356	561	470	365	190	370	304	476	425	574	435	355	554	393	472	498	394	466	436	336	414	525	450	665	400	685	527
AT1G16820	10	11	11	18	10	20	11	10	12	13	8	8	24	15	10	7	8	2	10	16	15	6	7	5	11	15	5	4	8	4	9	4	17	10	10	9	4	10	6	4	2	9	5	9	11	9	2	10	10	7	7	4	7	6	11	12	16	12	6	17	10	14	13
AT1G16825	30	18	27	28	35	30	14	18	18	37	40	28	42	29	13	19	19	25	29	61	42	13	25	40	29	30	28	10	37	27	34	31	57	38	25	7	20	27	19	22	13	24	16	17	15	42	11	13	22	35	33	22	20	21	14	12	26	36	23	35	19	33	38
AT1G16830	31	20	53	40	64	39	29	71	44	52	53	54	69	29	24	42	55	45	45	75	31	20	37	69	86	64	36	41	34	21	43	50	56	52	49	31	39	52	55	42	21	32	27	49	49	61	36	36	52	44	43	53	42	63	29	33	27	46	48	62	34	56	38
AT1G16840	848	674	542	609	649	568	666	539	482	538	710	508	658	801	967	950	395	611	270	765	1163	542	447	326	425	435	405	730	338	380	486	297	480	650	469	205	401	390	264	284	298	398	324	306	277	365	232	729	503	309	487	243	231	328	488	335	410	628	517	964	384	550	399
AT1G16850	99	153	91	290	218	205	208	124	97	112	336	147	286	197	182	169	93	86	92	239	308	252	203	150	126	102	194	128	98	249	143	213	298	173	111	133	70	101	123	102	82	287	66	207	118	216	75	163	172	179	250	168	76	134	105	67	261	314	123	255	136	275	94
AT1G16860	766	959	787	1184	1672	1221	921	1121	943	812	1092	1038	1376	968	762	853	655	805	765	1528	1780	1000	951	991	1010	1025	821	794	690	638	855	706	905	992	724	492	745	757	789	756	608	871	636	648	676	920	611	757	911	710	715	581	562	645	640	641	950	1261	920	1734	782	1347	871
AT1G16870	457	353	527	511	748	540	460	834	636	547	567	622	690	539	326	465	485	424	522	891	571	366	367	638	804	614	463	512	598	388	535	432	579	652	514	343	433	543	400	569	275	501	437	320	476	546	415	423	611	550	422	497	501	470	422	407	321	780	535	820	405	614	529
AT1G16880	405	398	541	498	723	514	478	564	510	304	370	500	582	510	257	363	372	340	454	798	683	447	371	476	467	541	459	385	400	311	302	359	484	412	362	274	400	389	378	478	295	479	390	292	298	431	309	282	343	362	399	264	251	261	366	356	428	632	577	785	361	604	471
AT1G16890	733	634	728	1089	1341	835	904	911	750	980	974	1213	1292	972	575	750	595	687	793	1531	1505	623	723	775	891	907	684	680	710	502	833	762	988	1136	599	402	600	712	631	538	362	640	480	670	641	826	589	631	742	547	643	668	636	803	567	599	690	837	759	1129	641	1007	867
AT1G16900	321	188	314	271	519	303	240	448	394	330	339	398	424	284	185	340	341	252	293	555	300	232	227	361	446	283	257	243	346	207	289	245	341	406	265	250	280	341	211	317	154	272	254	190	293	307	238	231	315	253	267	241	274	282	177	197	209	378	288	397	221	342	272
AT1G16905	41	50	41	53	115	55	55	48	54	52	34	81	84	59	11	71	24	36	31	118	31	17	21	40	53	46	48	25	38	19	25	19	28	41	29	14	55	61	20	32	19	29	24	28	14	28	22	44	39	14	36	29	45	32	30	29	47	38	20	87	24	39	29
AT1G16916	42	28	39	94	97	28	41	50	27	80	101	108	118	31	24	20	31	61	61	118	101	24	70	66	69	57	20	42	25	25	65	70	95	88	23	17	20	67	45	21	17	28	21	47	63	84	59	37	90	34	30	54	46	50	30	57	69	25	36	44	58	86	59
AT1G16920	475	320	420	481	752	495	451	656	467	419	535	518	591	464	284	408	378	339	478	775	589	299	364	575	705	457	325	381	397	238	409	347	478	548	302	238	354	502	365	423	217	385	316	265	432	408	318	267	435	388	367	393	359	310	459	311	370	618	459	662	354	578	449
AT1G16930	174	203	152	336	377	235	212	218	167	180	324	289	363	244	144	186	131	162	168	311	418	239	211	235	223	287	189	162	128	168	207	200	236	268	178	92	105	143	164	151	116	145	138	161	132	255	133	155	261	131	213	152	143	153	126	167	232	236	163	285	145	294	200
AT1G16970	320	281	294	443	608	397	369	402	362	438	434	538	666	440	231	318	305	337	274	613	579	302	300	355	419	518	337	309	325	239	350	339	431	454	321	220	235	349	261	245	194	229	229	255	288	402	314	285	390	313	311	306	264	358	233	268	319	403	294	466	275	496	325
AT1G17020	90	111	98	152	186	118	212	164	144	102	150	171	183	172	107	110	112	94	60	142	331	190	120	98	100	220	149	106	85	98	107	95	167	110	93	89	58	62	77	72	73	118	87	159	88	96	106	98	144	94	157	99	49	102	198	55	107	97	147	249	113	121	118
AT1G17030	16	32	12	49	137	57	50	88	70	25	37	93	57	83	20	47	32	44	11	26	117	62	46	64	65	146	66	46	44	26	53	36	59	67	37	45	14	31	33	34	25	36	48	40	47	43	47	31	57	30	69	65	54	43	58	29	33	21	51	113	30	62	29
AT1G17040	92	69	95	92	106	86	57	67	78	58	68	78	100	52	28	52	52	39	74	151	128	66	45	70	78	95	67	65	47	50	75	60	91	73	46	34	77	117	73	63	42	61	36	64	51	70	51	65	64	58	56	53	33	56	49	51	56	116	105	122	69	120	88
AT1G17050	164	211	216	486	476	283	343	312	311	389	521	484	595	400	223	241	198	220	242	488	506	301	267	303	306	490	278	237	230	260	317	350	487	377	198	158	157	254	235	253	147	246	196	330	225	428	257	266	365	272	292	279	196	326	181	248	321	282	219	302	217	391	294
AT1G17060	54	98	56	137	266	152	255	180	149	137	302	223	303	291	240	230	116	138	76	171	201	128	76	126	134	234	198	181	149	189	162	191	265	209	121	117	62	65	108	131	79	96	124	106	88	269	112	186	243	166	207	127	119	163	44	84	100	96	75	189	76	120	72
AT1G17070	182	172	199	288	435	240	203	244	222	277	305	307	404	190	137	191	169	199	166	379	312	140	202	234	278	227	163	167	161	129	219	217	245	269	164	125	153	229	161	164	90	160	138	176	198	234	162	128	248	161	177	202	207	208	92	213	184	212	171	275	154	295	242
AT1G17080	516	507	491	1028	926	838	792	581	478	670	753	774	925	643	418	475	304	429	463	1077	1301	597	748	507	566	693	548	467	433	366	525	498	659	482	411	182	395	493	532	378	341	434	364	528	359	625	450	478	619	402	500	387	332	496	555	528	665	653	513	943	488	984	625
AT1G17090	100	92	92	270	298	136	194	130	105	184	318	313	383	202	114	109	112	183	159	355	451	179	233	169	203	264	127	145	114	131	223	231	333	276	101	56	84	156	162	118	103	110	84	207	109	332	196	112	256	106	175	168	137	172	101	137	172	154	115	141	150	328	225
AT1G17100	54	32	80	68	64	61	54	58	57	40	59	78	93	64	52	65	54	42	29	63	42	72	35	28	41	42	37	58	36	51	28	52	50	52	20	19	23	36	19	31	27	36	21	16	33	64	22	34	39	43	59	28	18	29	40	27	47	73	38	59	17	48	39
AT1G17110	563	441	616	574	775	642	586	727	675	550	598	651	833	604	424	516	516	454	511	963	740	433	398	573	673	682	529	500	606	451	540	518	648	749	469	408	526	540	499	497	276	483	397	357	423	535	448	416	556	545	510	424	429	468	207	421	373	711	582	841	404	742	552
AT1G17120	187	212	182	421	470	269	248	225	223	251	408	316	419	242	166	158	135	211	250	525	504	246	300	279	293	243	189	202	169	197	263	257	350	285	183	106	174	228	200	173	140	183	128	237	180	281	237	165	332	136	215	171	137	228	122	227	301	271	219	335	245	422	306
AT1G17130	639	443	728	585	743	660	631	865	664	504	630	680	802	713	410	534	516	367	520	836	672	523	422	551	583	701	557	486	581	413	493	444	598	626	483	373	448	484	393	564	303	500	485	372	373	553	377	504	505	589	562	444	409	439	405	377	394	804	541	934	359	647	510
AT1G17140	111	82	117	117	219	93	113	207	146	131	158	189	180	130	59	123	128	132	143	188	150	50	59	154	168	155	58	78	130	53	138	119	123	170	85	76	77	118	103	126	42	67	93	48	126	97	108	65	128	120	79	124	130	106	79	82	70	107	83	149	105	154	125
AT1G17145	264	143	233	231	245	157	151	133	160	156	189	187	213	161	141	125	104	104	224	415	427	213	177	154	184	208	143	127	117	127	175	146	238	165	142	89	138	212	178	107	60	164	124	167	104	196	100	131	186	127	143	122	91	177	101	226	165	206	199	266	133	282	222
AT1G17147	207	45	130	18	52	19	38	24	19	38	62	41	42	53	36	24	7	25	112	212	122	13	11	23	11	37	21	39	21	21	41	31	74	16	39	7	120	116	13	26	8	26	18	16	6	37	11	25	31	30	23	10	10	38	16	77	31	31	76	42	27	36	75
AT1G17160	209	144	230	272	329	211	214	256	169	240	270	314	318	225	118	196	132	154	214	450	316	256	222	218	233	274	224	197	198	176	233	193	272	290	147	161	206	248	186	224	135	243	171	191	166	255	174	184	241	204	216	139	188	167	138	222	153	345	225	400	200	301	255
AT1G17170	2397	565	1901	783	1393	705	839	818	1031	1304	1012	1923	1766	906	397	482	525	728	1680	2550	870	343	352	554	391	592	442	397	374	262	396	415	509	287	352	175	1334	1725	613	573	232	438	427	352	264	564	406	324	474	401	451	330	260	481	511	1662	622	372	880	674	491	687	1182
AT1G17180	154	51	152	65	178	74	61	137	128	150	118	198	111	59	21	55	43	71	598	704	117	56	79	262	185	160	121	118	198	53	200	116	172	135	146	65	263	512	180	143	43	105	114	95	169	173	128	82	111	124	89	168	162	223	74	111	64	94	220	152	115	153	376
AT1G17190	158	275	138	789	961	534	441	365	395	427	563	748	734	610	258	423	280	479	184	513	610	284	323	344	395	521	256	295	324	173	398	350	411	476	333	162	172	184	190	227	212	196	259	246	238	410	277	281	402	193	263	247	308	466	269	243	393	267	177	458	240	421	257
AT1G17200	45	22	49	40	43	37	27	79	41	23	48	57	30	34	36	36	28	44	29	48	24	26	24	35	42	47	7	24	38	15	40	18	26	44	32	25	22	37	16	24	10	9	30	12	21	23	25	22	36	30	15	32	22	23	53	23	28	43	33	49	23	32	35
AT1G17210	682	689	728	1098	1305	938	872	970	824	943	1064	1074	1378	951	620	835	639	785	774	1885	1742	1054	1068	989	1116	1140	970	1066	931	820	1015	926	1347	1380	979	648	817	1004	906	807	578	894	746	795	659	1156	794	928	1219	846	1019	853	767	1051	407	701	718	1363	1071	1686	926	1393	1054
AT1G17220	181	169	251	279	369	244	179	220	275	290	261	300	430	208	132	204	174	264	202	529	331	171	210	256	262	214	185	181	177	198	235	273	353	349	183	116	181	221	187	142	109	200	134	199	167	257	151	148	260	191	195	197	186	212	74	203	209	290	232	285	216	378	314
AT1G17240	7	3	1	1	5	0	6	6	6	13	8	2	3	6	1	4	8	1	30	88	93	93	50	28	43	74	45	69	34	45	41	22	60	35	64	43	76	35	51	52	71	45	46	31	29	76	32	75	51	52	77	39	31	54	0	1	3	56	68	71	24	72	50
AT1G17255	4	4	7	4	6	6	3	0	1	7	8	4	6	5	4	1	7	0	6	12	17	16	12	11	12	11	7	21	14	17	11	9	8	10	15	10	12	3	3	2	6	10	10	8	5	8	7	9	5	5	17	4	12	5	1	7	4	17	7	23	2	8	3
AT1G17260	28	43	51	80	71	60	42	28	47	30	52	26	63	44	22	17	14	25	44	70	91	53	45	30	33	30	36	27	37	33	32	35	44	30	27	28	19	26	30	28	23	27	28	22	15	39	29	23	37	30	41	13	22	21	29	28	56	66	61	45	13	52	31
AT1G17270	113	98	122	146	166	128	117	141	135	140	153	155	198	127	83	84	83	99	95	208	183	91	109	119	133	128	83	89	97	76	93	99	125	116	101	60	84	87	74	106	59	91	87	81	84	113	103	89	118	84	100	69	79	93	68	101	93	143	89	139	71	148	87
AT1G17280	402	381	388	541	616	461	403	445	369	407	483	535	606	398	267	326	293	302	362	775	791	421	414	363	402	461	417	322	312	260	381	329	452	436	286	199	323	380	307	296	249	373	256	276	277	394	277	303	399	322	361	256	210	299	295	370	385	469	426	695	346	595	403
AT1G17285	66	65	74	117	136	86	67	44	48	55	122	61	82	58	58	54	22	60	94	150	141	81	103	89	83	38	36	33	40	51	68	59	84	105	45	37	58	77	82	48	23	80	29	70	44	88	38	55	86	44	61	63	41	65	67	93	49	118	64	72	44	139	87
AT1G17290	3892	1909	2067	1704	2694	2084	2316	2512	2097	2747	3391	2510	3103	3259	4767	3373	1655	3312	1413	2763	3688	1459	1589	1551	2272	2244	1691	3376	1932	1826	2709	1672	2880	2815	2294	1120	1368	2429	968	1441	833	1572	1349	1345	1432	1712	1260	2701	2783	1552	2206	1349	1520	1720	1014	1605	1091	1805	1746	2599	1025	1843	1439
AT1G17300	139	141	132	196	357	194	179	249	220	199	223	260	307	218	116	156	181	201	135	212	251	53	73	131	193	250	77	99	129	63	187	92	132	191	141	66	107	116	108	157	59	68	160	53	124	137	114	70	183	114	112	89	135	160	151	114	105	89	90	177	55	137	147
AT1G17310	6	12	19	14	42	20	11	16	12	21	14	28	14	19	3	13	3	9	13	28	40	13	23	29	17	34	11	11	18	6	11	12	12	13	8	3	11	24	12	15	9	6	14	8	24	10	15	4	26	10	11	7	23	11	11	18	16	6	17	44	15	22	5
AT1G17330	147	93	116	125	167	117	110	138	105	148	125	181	168	150	95	77	80	92	173	275	292	146	137	155	184	239	132	128	144	125	174	165	199	204	133	89	124	159	145	135	99	108	99	142	112	173	126	140	203	128	163	148	115	147	89	92	90	165	179	212	105	177	143
AT1G17340	317	510	278	559	1023	561	487	463	426	362	481	604	707	636	409	391	262	414	194	547	1036	539	441	303	277	598	344	318	305	256	340	273	372	366	402	164	271	223	332	333	333	314	310	280	173	382	262	406	464	252	371	167	236	345	243	344	498	469	341	723	321	545	378
AT1G17345	4	4	3	1	4	5	2	8	3	5	6	7	9	11	3	6	4	2	7	8	2	1	2	6	6	7	4	2	14	3	10	5	9	6	5	4	6	2	1	6	1	2	6	4	1	10	6	1	6	7	4	4	8	7	2	3	2	9	4	15	0	7	1
AT1G17350	107	56	109	131	179	100	97	146	108	162	126	150	168	95	64	77	60	100	171	209	177	78	89	139	184	111	81	69	109	69	133	112	151	178	95	56	94	156	125	70	44	84	54	73	130	126	113	53	123	104	75	113	127	97	96	76	91	125	107	130	109	159	115
AT1G17360	350	435	377	590	952	667	458	628	468	425	497	584	871	517	279	428	359	391	392	879	820	389	462	541	507	677	444	313	383	312	473	406	539	547	431	277	349	441	423	393	344	446	372	299	360	507	348	342	500	387	365	309	349	446	200	418	495	589	481	768	387	732	506
AT1G17370	649	580	725	956	1279	952	872	1031	833	770	1032	1018	1246	878	576	656	625	702	673	1379	1174	579	790	885	985	925	738	701	692	562	852	708	1011	1045	614	451	631	826	722	711	403	684	532	607	650	884	622	571	935	664	681	655	597	666	536	590	623	950	768	1169	605	1040	747
AT1G17380	73	34	48	27	43	38	33	30	40	27	27	37	46	21	19	21	33	53	44	90	14	17	22	26	27	25	30	39	33	23	29	29	30	38	59	30	47	48	28	31	19	52	24	23	23	21	27	18	17	21	25	35	21	42	21	34	17	37	51	55	25	21	40
AT1G17400	7	12	18	19	22	16	8	7	7	12	15	11	8	8	11	5	5	9	13	26	80	26	26	14	9	14	6	8	8	8	13	7	14	13	7	4	20	14	8	11	16	21	8	17	3	8	7	6	15	7	10	3	2	6	8	5	12	23	21	24	12	38	13
AT1G17410	36	51	44	67	82	39	47	44	38	70	81	73	80	45	43	43	28	49	55	109	96	47	50	56	81	50	23	39	29	20	45	51	78	64	29	20	25	51	46	19	29	40	18	50	29	63	32	25	62	29	34	37	43	59	35	58	64	52	38	68	41	75	53
AT1G17430	110	108	93	110	188	139	112	137	123	117	157	125	159	143	99	105	89	125	77	168	188	102	74	121	157	130	82	109	103	79	111	86	133	147	113	83	92	84	92	120	69	103	63	62	100	117	88	117	135	105	110	78	87	113	95	67	80	163	109	210	97	134	81
AT1G17440	809	622	741	679	881	905	857	821	797	488	580	653	943	840	603	707	725	441	432	997	1009	868	498	540	509	783	817	677	626	716	462	476	670	616	718	546	703	483	436	611	545	766	576	424	332	555	340	643	536	685	852	403	348	464	261	379	424	1001	826	1369	386	708	585
AT1G17450	342	270	309	398	479	355	339	360	352	316	389	428	592	337	209	238	240	236	219	612	605	361	368	306	298	414	314	304	264	281	288	285	422	360	242	135	220	307	261	289	222	285	250	286	195	389	250	303	363	278	311	194	180	313	159	231	278	457	284	521	255	411	310
AT1G17455	23	37	37	115	155	52	68	61	43	71	104	113	111	67	28	52	35	63	67	153	119	38	98	92	96	77	34	27	37	29	83	61	106	96	50	32	33	51	71	25	24	35	23	79	86	106	64	38	78	32	37	57	57	63	34	52	78	51	43	64	51	120	76
AT1G17460	35	36	36	64	78	46	41	60	65	50	68	65	78	44	45	35	41	55	34	69	56	32	29	42	72	39	26	34	29	32	44	40	70	62	35	28	26	49	36	32	12	30	41	44	34	55	28	30	64	41	33	37	38	57	37	56	40	53	41	48	32	71	47
AT1G17470	632	526	679	665	995	754	618	1005	786	790	797	875	1011	790	502	736	705	635	605	1190	940	560	534	735	964	909	662	758	787	528	753	625	903	1005	709	537	578	744	564	683	362	630	558	483	620	730	555	585	773	690	761	634	668	688	477	464	458	880	737	1110	519	866	608
AT1G17480	57	31	51	41	94	37	37	77	65	31	41	82	90	43	21	32	36	46	45	70	44	28	40	72	77	51	54	42	39	21	54	38	55	52	39	27	30	53	49	39	24	37	39	11	48	42	41	23	28	39	30	42	55	42	26	18	39	52	51	69	40	64	43
AT1G17490	106	79	122	154	195	117	116	117	53	176	132	181	206	130	46	80	74	93	121	232	211	85	98	115	131	168	102	80	83	40	152	144	162	149	71	43	72	62	95	51	33	71	48	113	90	131	100	73	91	86	59	107	119	87	93	107	108	83	79	148	93	128	102
AT1G17500	1465	1098	1581	1874	2454	1660	1255	1345	1345	1546	1577	1789	2360	1580	966	1130	760	1041	1108	2956	2551	1427	1448	1185	1153	1777	1047	1204	994	866	1231	1071	1573	1309	1162	612	1198	1343	983	921	790	1038	917	957	771	1285	892	1152	1552	963	1099	746	908	1160	493	1512	1361	1357	1265	1864	972	1856	1499
AT1G17510	76	61	75	182	192	98	65	113	63	120	170	162	152	74	50	59	54	102	121	221	124	61	119	135	170	100	64	70	65	39	102	121	145	133	45	36	46	125	111	64	43	74	49	88	124	127	107	43	107	47	59	100	101	112	81	93	136	97	61	116	82	200	130
AT1G17520	193	123	191	146	228	165	172	223	193	153	179	201	287	200	137	163	187	138	126	269	258	120	135	145	207	203	177	182	160	130	164	141	190	225	182	125	144	123	108	135	64	159	132	118	108	140	146	173	171	181	181	125	138	163	116	137	140	194	171	255	115	239	153
AT1G17530	156	138	184	253	263	139	165	149	134	221	250	289	319	157	102	133	105	156	202	383	296	133	195	211	233	182	137	161	140	102	211	169	257	273	105	86	109	209	161	89	61	144	85	163	151	196	170	117	261	104	149	191	162	213	109	175	178	198	146	236	154	257	188
AT1G17550	442	380	465	877	962	557	484	367	451	381	608	664	846	421	245	318	321	405	556	1208	1068	448	534	590	488	531	407	245	274	305	398	487	631	553	265	200	362	539	547	303	219	400	262	484	335	604	345	252	517	298	413	365	316	413	373	545	622	599	478	639	512	842	701
AT1G17560	78	41	66	76	112	73	61	78	68	107	97	107	132	58	42	61	51	49	163	260	135	64	108	204	242	167	92	129	142	63	133	114	152	152	77	93	79	129	84	138	48	100	92	92	139	131	108	62	117	107	104	131	103	120	46	47	49	119	88	157	84	152	93
AT1G17580	423	381	448	569	766	467	448	583	499	498	521	579	795	538	376	455	447	469	379	890	851	406	397	481	576	679	402	496	433	336	457	379	604	698	483	306	359	544	414	438	265	408	392	336	373	506	409	416	528	424	431	445	456	530	206	358	387	539	480	763	404	708	512
AT1G17590	494	353	547	366	408	519	377	517	411	308	328	261	454	387	289	335	345	217	436	799	571	511	353	401	402	446	518	416	320	397	269	287	415	322	386	253	554	450	375	470	291	649	399	265	277	386	216	340	256	425	450	240	202	275	323	341	266	789	884	989	347	507	464
AT1G17620	986	1433	1210	1926	2011	2096	1172	1187	1036	765	1155	1123	1442	1072	575	676	702	556	1402	3427	3893	2810	2062	1642	1435	2172	1816	1232	1430	1367	1016	1181	1595	1201	1185	770	1983	1339	1860	1723	1515	2280	1327	1197	901	1537	1064	1445	1165	1433	1679	855	756	1164	946	1032	1319	3480	2548	4111	1400	2875	1851
AT1G17630	23	26	34	56	59	32	40	38	40	33	39	43	68	31	23	29	20	40	37	77	54	33	28	33	53	31	25	21	33	25	32	31	48	51	22	18	28	41	34	22	11	37	17	32	25	56	41	16	29	28	28	28	33	47	14	22	37	52	32	36	35	72	45
AT1G17640	24	24	20	30	39	24	22	19	26	23	37	22	36	24	21	9	22	33	36	72	45	19	43	36	46	34	26	19	38	14	27	21	35	39	9	8	31	33	33	25	18	32	16	14	28	38	21	34	42	26	32	32	27	17	20	22	25	52	31	47	31	63	44
AT1G17650	30	31	30	35	71	43	42	43	44	40	36	44	50	31	28	39	32	30	49	80	48	31	21	42	64	50	35	34	33	25	32	37	55	49	33	30	31	51	24	41	12	43	31	19	27	54	37	22	35	36	31	34	33	38	34	19	22	44	40	81	37	31	44
AT1G17665	48	42	35	33	67	35	52	84	30	59	55	46	65	42	38	47	56	37	31	59	50	23	27	51	49	46	34	37	23	30	47	36	37	63	40	30	22	26	27	25	17	16	28	23	36	41	16	43	44	46	29	40	15	42	22	26	41	60	38	44	14	53	28
AT1G17680	279	278	328	446	546	348	305	347	289	353	439	438	582	368	257	312	271	304	283	651	584	302	328	350	351	415	285	264	231	242	335	309	381	425	286	172	238	325	273	232	154	259	216	277	193	360	211	262	372	245	287	255	260	369	151	283	296	424	315	482	270	527	367
AT1G17690	442	319	528	502	831	505	497	817	659	696	679	651	823	608	400	597	606	581	431	862	597	329	370	685	879	728	511	548	677	379	608	519	667	851	600	464	401	481	431	584	265	425	497	364	559	655	421	418	672	497	512	575	545	654	297	367	309	589	483	720	341	666	473
AT1G17720	1529	1347	1552	2062	2601	1861	1982	2143	1812	1661	1958	2150	2758	2172	1181	1616	1463	1152	1412	2895	2410	1585	1483	1582	1667	2018	1644	1430	1471	1368	1423	1547	2085	1817	1416	1000	1370	1415	1259	1344	918	1544	1296	1292	1108	1866	1167	1272	1554	1508	1712	1193	969	1268	881	1263	1392	2308	1582	2403	1192	2128	1460
AT1G17730	340	296	362	514	537	427	386	360	319	320	370	484	580	411	228	306	253	262	337	692	629	381	391	339	315	463	274	298	240	228	332	294	424	359	265	147	314	349	290	278	177	305	201	252	220	358	252	299	331	241	352	264	211	290	371	283	352	450	384	531	267	500	362
AT1G17745	1457	832	1643	1573	2225	1121	1051	1066	1112	1383	1116	1659	1644	843	461	606	617	987	2367	3756	2173	787	1309	1667	1604	1656	1082	863	1000	573	1317	998	1244	1203	656	388	1289	3349	1375	1056	628	927	898	1061	1088	1384	1128	600	1585	811	665	846	878	1053	850	1862	1281	1418	1368	2176	1461	2322	2356
AT1G17750	87	49	72	112	149	107	89	137	121	85	109	125	128	113	59	86	115	86	66	166	99	89	74	79	79	108	94	80	127	78	89	85	138	109	99	86	77	64	69	72	49	105	70	70	85	117	82	68	103	88	99	73	67	103	47	65	60	97	82	147	67	87	96
AT1G17760	308	280	322	379	465	417	344	386	349	338	356	376	486	379	244	324	277	214	301	701	582	417	295	341	378	414	367	318	344	312	314	311	371	432	351	237	349	325	293	336	189	358	267	264	243	359	248	315	328	328	381	229	225	316	192	185	264	527	371	582	299	479	304
AT1G17780	124	110	118	183	198	131	117	116	101	133	131	163	205	139	116	85	68	104	99	237	239	120	110	92	101	131	118	94	77	80	103	102	150	120	89	48	104	125	105	89	74	105	71	96	65	123	77	105	125	110	99	83	55	92	97	99	117	123	95	172	106	165	103
AT1G17790	59	62	95	137	145	100	82	96	77	85	119	101	136	63	71	61	62	82	83	170	187	86	98	116	103	62	78	70	56	47	75	83	127	100	56	46	72	96	81	54	40	71	53	79	61	91	45	62	103	60	76	71	67	79	51	93	78	122	79	123	70	127	94
AT1G17830	24	23	23	31	34	12	38	24	33	71	55	39	61	42	40	30	14	29	32	47	60	27	31	20	20	24	37	38	30	46	48	49	72	37	23	24	19	35	13	11	16	22	13	44	25	42	22	30	35	39	45	40	18	19	30	21	14	24	27	30	21	32	20
AT1G17840	93	59	111	66	145	83	80	174	122	62	98	147	105	134	64	119	141	103	119	187	169	61	63	116	162	146	78	78	165	55	136	102	125	148	131	119	76	134	54	91	39	57	71	42	114	87	104	41	124	109	83	153	87	132	52	78	34	149	135	185	94	101	107
AT1G17850	62	30	52	47	73	52	46	89	63	65	49	53	51	41	39	58	44	68	61	81	35	38	30	53	84	49	40	55	55	49	59	41	58	67	64	51	44	69	40	68	23	55	42	31	50	51	42	42	49	42	31	44	40	59	28	27	26	74	62	82	32	59	49
AT1G17860	5	7	4	6	5	8	11	6	3	5	6	4	12	8	15	5	11	7	1	1	6	9	3	3	0	3	2	7	1	7	4	2	1	4	3	6	2	1	0	1	2	6	2	4	1	1	1	2	0	3	5	1	1	3	2	2	3	11	3	6	2	4	0
AT1G17870	8	6	8	16	21	10	11	18	13	20	22	16	23	12	12	13	12	18	48	60	30	39	35	48	59	34	34	25	27	45	30	29	46	32	43	46	23	27	44	31	25	54	38	35	36	60	30	19	54	51	30	42	40	47	2	12	12	48	36	44	29	43	46
AT1G17880	1730	1038	1691	935	1853	1751	1443	2859	1779	1389	1253	1451	1688	1683	1014	1439	1458	1073	1979	3089	2046	1497	1278	2254	3075	2778	2012	2203	3161	1483	1907	1782	2093	2735	2166	1805	1887	2067	1346	2745	1099	2214	2065	1061	1982	1805	1688	1819	2009	2699	2172	1860	1953	1772	1310	757	766	3192	2393	3761	1291	2302	1684
AT1G17890	361	363	468	699	1084	537	474	607	522	625	706	687	853	493	291	405	345	379	864	1620	1392	813	818	1026	1214	1102	840	780	930	663	791	776	1038	1019	733	522	708	842	679	824	559	835	716	702	743	962	684	825	947	793	827	768	780	740	463	510	527	1310	908	1499	709	1414	862
AT1G17920	22	23	43	23	48	27	17	38	26	30	17	28	31	29	15	21	12	18	34	68	29	34	50	35	47	44	32	31	26	9	36	32	47	39	37	20	23	37	36	27	8	40	24	28	26	34	21	22	29	37	30	25	21	32	25	15	25	67	31	52	29	57	38
AT1G17930	136	102	108	187	235	114	116	152	158	170	168	194	260	140	112	124	104	129	122	234	218	98	98	133	161	146	99	99	115	84	121	134	147	140	115	67	85	162	107	101	44	97	76	118	78	162	106	72	136	77	97	102	119	151	66	118	124	134	101	170	94	185	121
AT1G17940	71	94	98	136	167	99	114	119	104	111	118	151	155	107	57	75	83	91	82	205	147	96	84	125	98	145	88	87	111	82	72	93	135	141	106	70	74	93	94	72	74	92	101	86	77	96	90	110	117	100	116	85	83	90	78	79	110	151	140	177	94	149	160
AT1G17950	92	76	58	122	127	119	97	67	59	86	140	122	158	120	65	49	46	53	61	121	252	138	80	64	67	139	81	52	40	49	55	71	117	95	59	39	63	44	56	61	69	55	51	63	48	125	54	69	123	51	102	49	30	49	80	73	92	73	59	116	75	154	71
AT1G17960	100	61	95	32	100	43	56	56	74	48	50	78	93	69	20	28	31	39	49	95	119	27	27	40	39	58	41	27	28	15	19	23	23	33	36	13	56	38	36	32	24	41	31	20	26	37	27	42	28	27	17	16	12	38	45	32	53	25	35	47	35	55	25
AT1G17970	117	149	155	292	289	174	155	152	106	152	174	193	150	138	110	120	65	120	140	258	441	213	172	155	186	181	123	93	96	94	147	125	151	154	93	44	91	127	133	129	96	139	65	117	94	100	94	83	167	84	130	75	76	82	156	117	157	192	145	256	134	214	146
AT1G17980	404	313	441	557	680	496	391	477	487	516	516	622	705	498	300	440	358	331	392	857	641	436	444	417	428	517	402	467	355	385	427	445	538	537	419	227	393	439	320	327	253	360	281	364	287	525	281	377	452	339	461	301	312	383	256	397	410	596	476	718	379	636	421
AT1G18030	76	48	54	120	109	64	86	78	44	101	75	112	112	63	48	58	25	60	66	151	82	49	79	70	81	75	37	62	53	31	65	63	90	70	50	26	58	78	64	40	24	57	34	35	69	67	59	38	68	47	42	37	47	80	37	55	53	60	66	90	51	99	74
AT1G18040	172	135	181	93	186	181	147	305	230	122	119	149	180	164	95	194	177	92	137	204	149	127	79	174	181	160	131	174	221	118	128	104	149	187	205	112	155	144	92	211	77	151	149	72	116	108	114	111	108	189	167	111	133	130	76	86	75	206	199	293	97	156	99
AT1G18060	68	79	75	94	97	66	77	85	59	58	68	85	103	73	36	78	59	43	71	142	97	78	75	72	69	55	70	53	73	63	44	73	85	92	44	51	66	82	61	67	51	82	49	48	38	52	45	29	53	71	61	61	31	44	75	32	43	127	89	116	59	93	65
AT1G18070	1755	1414	1842	2384	3620	2245	2032	2806	2276	2589	3042	3142	3979	2469	1655	2046	1847	2036	1898	3499	3138	1606	1867	2352	2984	2852	1872	2035	2119	1677	2460	2228	2855	3003	1840	1324	1326	2046	1564	1776	1059	1739	1537	1751	1901	2834	1856	1774	2807	1946	2036	1949	1976	2322	1445	1615	1700	2484	1789	2589	1575	2798	1897
AT1G18075	15	27	22	40	53	23	28	27	24	20	30	37	24	14	7	13	19	13	43	60	44	24	23	38	32	10	17	15	12	14	17	25	40	20	10	10	20	44	31	24	4	19	14	24	16	15	18	5	21	13	11	13	16	11	33	31	20	42	27	35	29	31	39
AT1G18080	4367	3134	4924	4205	8045	5157	4009	8471	6466	5707	5240	6421	6594	4939	3106	4688	4875	4981	5484	8995	5083	2998	3513	6681	9291	6000	4217	4615	6411	3106	5826	4365	5892	7444	4704	3959	3945	6275	4041	5307	2288	4232	4252	3006	5828	5226	5070	3516	6700	4509	3987	5638	6247	5127	3774	3583	2956	5876	4834	7224	3903	6376	5265
AT1G18090	38	27	52	47	85	67	46	79	40	56	57	65	71	32	20	35	35	27	51	111	56	34	33	86	91	74	45	49	49	30	43	49	71	65	38	30	38	52	42	57	26	54	50	35	42	42	36	32	47	53	52	37	65	62	31	47	32	65	38	59	27	74	44
AT1G18100	49	47	13	29	52	58	73	58	49	31	17	43	20	55	48	69	32	25	34	23	43	43	13	41	22	47	31	22	37	11	40	22	26	36	21	24	8	26	16	61	17	28	21	11	22	9	13	18	16	20	35	8	16	9	90	24	26	42	27	142	22	24	22
AT1G18140	146	80	120	38	169	87	116	172	171	89	98	147	196	119	43	65	119	153	109	148	127	82	68	108	121	154	189	145	207	89	106	61	85	87	150	63	148	123	57	162	73	153	159	34	91	82	124	113	83	88	95	78	91	100	39	113	78	98	110	193	55	103	60
AT1G18150	760	938	837	1461	1926	1195	1104	1106	977	889	1050	1169	1550	1025	588	783	673	682	824	1889	2004	1113	1091	1080	1056	1413	1115	888	822	742	895	856	1034	1102	771	506	870	875	878	891	732	991	760	961	660	1110	714	801	954	844	890	678	608	786	727	814	1074	1415	1091	1864	910	1614	1143
AT1G18160	738	742	765	1093	1196	912	902	831	773	725	854	945	1190	916	635	788	549	647	642	1549	1514	859	866	764	781	938	748	746	570	616	734	622	919	928	593	395	683	690	679	645	445	699	546	648	494	850	538	663	961	574	788	504	482	685	451	680	834	1134	878	1388	651	1167	914
AT1G18170	5	10	5	20	9	5	5	6	9	9	12	9	12	5	3	9	3	8	6	19	14	13	10	6	9	8	11	6	6	4	9	3	7	13	5	2	8	4	8	13	2	3	3	7	8	13	5	6	11	6	4	6	10	5	5	3	11	13	3	11	10	10	12
AT1G18180	25	15	27	31	54	19	33	47	19	50	33	44	29	16	7	12	19	32	15	43	38	5	4	32	29	32	11	18	24	7	21	11	19	16	7	6	19	28	9	24	9	11	10	10	19	12	20	6	29	14	21	20	20	13	32	18	24	11	9	32	19	25	22
AT1G18190	256	288	278	401	444	357	292	356	290	326	352	387	420	310	205	283	290	220	258	579	667	371	340	383	359	463	303	313	276	267	345	325	403	459	277	212	241	266	261	303	231	301	246	274	283	388	243	254	345	336	327	253	264	306	164	203	267	496	372	583	278	459	326
AT1G18200	112	94	103	157	255	108	133	103	96	128	117	164	194	123	54	80	61	86	99	255	396	196	143	147	161	248	97	94	77	62	101	105	133	107	81	68	96	80	107	126	85	114	111	136	101	109	103	67	129	91	119	99	73	80	76	103	118	153	132	210	124	214	151
AT1G18210	1344	1034	1514	1323	1887	1285	1266	1447	1258	1176	1307	1450	1653	1420	839	1079	771	815	1045	1903	1802	1194	1023	1020	1167	1362	993	1113	1022	898	1112	944	1387	1161	869	631	1021	1325	790	898	595	1045	778	839	734	1073	905	918	1330	1007	1162	823	812	766	960	1131	1044	1483	1422	1806	790	1448	1212
AT1G18250	308	196	425	203	461	247	346	790	578	213	237	382	402	408	155	386	358	169	368	412	222	204	108	424	545	449	379	276	640	142	304	216	251	380	266	368	258	370	162	403	142	272	293	130	381	188	274	198	276	410	251	357	324	122	276	133	157	436	339	673	208	210	205
AT1G18260	500	510	528	690	880	684	546	612	518	618	652	746	829	582	410	531	385	484	481	1094	1015	549	715	539	585	677	499	521	497	382	566	412	594	651	455	283	476	551	462	406	327	461	362	433	359	592	375	527	693	416	541	439	401	459	432	519	618	722	574	1143	526	860	638
AT1G18265	5	2	7	8	11	1	2	8	1	5	5	12	8	8	2	6	2	2	6	9	12	6	4	4	3	1	4	2	2	2	6	3	3	11	4	2	2	5	3	2	0	2	3	5	3	4	5	0	3	2	3	5	2	4	5	3	2	2	8	11	3	8	6
AT1G18270	896	962	832	1558	2568	1258	1289	1603	1633	2386	2244	2314	2686	2106	1186	1583	1148	1799	607	1654	2112	1019	1148	1206	1404	2105	1156	1507	1272	1121	1687	1382	1837	1897	1565	645	744	912	734	1218	767	981	1247	961	971	1857	1226	1382	2345	1155	1404	777	1358	1784	595	1001	1191	1078	863	1710	733	1480	1090
AT1G18280	4	6	1	12	18	5	14	14	21	5	23	16	22	26	17	12	4	5	0	5	15	8	4	10	4	12	7	7	3	2	7	17	15	7	6	4	8	5	2	12	11	3	8	4	3	10	5	10	10	10	11	3	9	11	14	3	3	6	1	9	2	8	4
AT1G18290	26	37	30	29	91	54	99	88	54	48	87	82	105	119	60	67	44	38	21	48	72	39	30	27	45	96	77	59	62	46	47	58	66	59	75	22	37	22	23	52	35	52	50	31	23	78	36	84	62	52	97	33	37	48	40	27	37	48	41	77	21	54	33
AT1G18300	51	30	51	48	77	51	69	31	40	39	82	66	69	79	48	35	19	60	48	77	118	47	43	41	36	55	46	36	24	23	50	33	73	45	50	11	28	46	32	37	18	44	25	44	35	51	30	28	54	18	37	32	28	34	26	55	47	52	40	74	26	60	49
AT1G18320	12	5	8	8	15	13	13	14	6	13	14	11	14	6	10	9	3	7	30	19	21	17	21	27	42	32	19	27	20	19	34	21	26	25	38	23	21	15	13	39	4	25	12	22	20	26	10	20	27	14	22	22	13	24	2	4	1	32	21	34	13	28	20
AT1G18330	47	74	47	113	118	108	139	153	101	103	105	134	170	140	143	118	60	106	35	99	189	100	94	74	109	194	118	132	92	81	133	83	129	141	144	73	50	24	67	67	66	93	79	96	76	109	85	111	149	85	123	71	79	113	60	42	66	79	71	162	54	96	77
AT1G18335	87	74	89	108	133	113	97	106	78	98	140	123	143	104	83	75	76	74	78	175	123	89	63	89	111	104	89	77	60	69	111	113	144	135	75	53	65	77	84	62	41	84	61	65	92	96	58	72	104	71	86	75	63	81	69	60	49	122	86	121	67	99	88
AT1G18340	136	107	137	132	165	162	130	207	181	130	148	161	184	169	104	147	121	89	114	212	151	85	94	154	154	116	125	122	118	100	131	108	126	145	99	105	116	108	74	150	63	149	93	82	111	147	77	102	106	135	96	90	75	106	103	99	92	200	132	186	89	137	130
AT1G18360	72	63	92	69	91	77	70	95	79	55	78	68	96	76	53	52	52	53	61	135	143	69	49	84	91	86	62	84	66	45	72	63	75	99	60	41	66	80	57	84	34	62	49	43	70	86	63	44	77	84	66	59	52	55	54	45	66	97	82	124	71	92	69
AT1G18370	299	189	390	176	544	276	231	656	511	277	225	421	390	350	114	381	396	292	360	490	303	111	104	566	597	578	217	296	577	121	330	225	347	507	325	274	316	406	235	436	124	187	365	118	396	216	356	163	286	325	243	274	439	215	172	203	133	332	349	605	217	312	292
AT1G18390	754	322	671	453	517	492	536	419	469	439	479	546	932	527	423	430	396	297	417	865	601	333	246	241	264	437	377	441	265	266	315	369	465	475	338	233	433	352	212	211	182	325	257	244	174	420	257	304	437	396	373	246	213	267	260	375	405	416	460	443	220	419	392
AT1G18400	17	31	8	26	7	22	12	14	7	30	54	16	33	40	87	44	7	32	2	14	103	18	24	1	16	10	4	44	4	37	65	24	42	77	22	8	3	11	1	0	5	10	4	6	11	13	6	31	58	14	31	18	2	24	8	8	9	8	13	9	1	17	8
AT1G18410	30	41	36	45	79	60	42	39	46	43	23	55	60	57	25	22	29	21	37	47	95	27	25	46	40	82	20	30	30	12	30	30	33	38	30	14	21	35	30	45	38	28	31	18	28	22	40	21	37	27	21	14	32	19	34	32	35	46	30	91	28	57	39
AT1G18415	13	6	10	10	26	17	12	19	7	19	9	19	14	16	3	10	5	12	4	18	12	8	10	14	9	12	11	8	10	2	8	12	8	9	9	6	5	15	7	10	5	12	7	2	6	8	5	12	6	6	7	7	11	10	5	12	5	7	7	19	7	11	8
AT1G18440	95	86	97	88	123	92	68	103	74	110	109	100	139	88	63	79	99	71	112	197	148	99	88	119	125	118	75	84	84	90	82	87	135	138	111	60	98	82	75	106	55	98	75	65	70	120	95	108	92	105	100	89	76	100	54	62	56	148	126	167	64	130	92
AT1G18450	456	429	471	660	872	575	493	702	563	495	745	626	790	552	424	524	428	483	553	978	719	417	565	623	705	488	423	420	418	422	602	498	749	710	433	343	342	529	448	392	232	439	326	385	447	613	399	401	619	414	455	505	397	461	326	422	462	696	522	690	434	697	537
AT1G18460	291	238	230	278	498	364	296	506	432	522	504	491	583	559	406	496	388	386	125	338	365	267	205	230	319	402	262	479	368	414	389	313	386	437	448	262	222	148	138	315	250	287	344	175	218	383	246	425	520	323	463	254	334	438	161	173	265	329	198	505	172	276	207
AT1G18470	881	861	768	944	1403	752	899	604	806	537	686	1032	1179	865	515	530	454	570	583	1432	1714	853	740	612	506	822	608	470	461	401	486	437	671	578	494	268	651	559	642	637	527	560	469	474	337	655	417	480	700	417	526	356	349	436	636	676	859	729	611	1286	621	1047	746
AT1G18480	262	165	270	386	497	257	257	328	284	468	436	473	565	281	180	253	230	282	398	714	440	211	322	421	513	365	232	246	269	209	404	414	485	534	282	172	227	405	316	254	112	224	200	298	336	424	312	211	453	240	196	375	324	417	203	334	264	298	271	319	274	507	410
AT1G18485	13	4	10	25	26	9	11	15	18	15	18	20	21	18	11	10	14	16	11	19	14	9	7	16	16	12	4	9	7	7	9	12	14	20	11	6	4	13	9	10	4	10	5	4	6	14	3	2	20	15	12	17	16	13	8	14	9	13	12	14	5	25	13
AT1G18490	91	103	87	154	158	131	88	114	101	95	125	122	162	117	71	94	95	78	89	155	178	127	116	102	113	102	68	81	54	83	81	69	104	111	82	39	90	83	91	70	42	81	59	70	85	98	58	88	106	62	87	64	63	73	94	67	121	134	111	182	76	151	89
AT1G18500	942	699	1007	897	1233	1026	745	1296	1034	889	939	926	1169	1036	763	866	841	810	657	1329	1039	513	514	848	975	871	621	871	820	565	781	575	924	1028	877	543	786	752	604	726	375	675	605	425	617	725	552	736	828	698	750	636	689	760	550	784	590	964	893	1410	578	971	797
AT1G18540	4492	2718	5037	2573	5948	5051	3900	8773	5491	4006	3450	4565	4917	4598	2467	4168	4051	3055	5056	7529	4561	2667	2864	5855	8036	6197	4263	4562	7052	2704	4948	3943	5170	6997	4765	3361	4279	4847	3517	5539	1910	4164	4255	2559	5343	4315	4259	3560	4710	5180	4201	4947	5525	4374	4020	2299	1899	6074	4989	8070	3328	5487	4414
AT1G18550	67	65	85	81	139	81	67	166	123	80	73	125	136	93	31	87	91	68	93	145	75	25	47	117	163	150	48	60	127	42	78	66	67	105	67	51	50	107	68	119	38	55	77	42	99	64	83	39	81	84	68	84	102	59	53	49	53	85	79	137	76	85	116
AT1G18560	67	52	79	81	114	108	76	93	83	65	59	97	116	81	51	61	71	60	53	145	142	80	68	86	88	78	60	70	86	65	76	71	75	80	77	42	63	74	62	63	46	77	52	65	67	91	65	53	75	64	77	56	46	72	31	59	67	100	63	117	66	108	73
AT1G18570	1550	188	1309	126	138	131	289	196	267	203	343	156	240	328	357	212	116	115	733	1048	199	63	75	55	50	145	152	218	98	194	124	108	182	98	143	68	662	662	66	58	43	178	108	130	47	97	70	97	70	149	76	47	37	90	130	736	110	189	635	176	54	126	412
AT1G18580	363	306	322	392	581	449	367	495	407	356	374	377	515	354	286	352	310	260	306	613	472	322	306	369	441	407	339	346	283	309	271	302	392	398	317	228	344	297	272	347	220	382	273	226	280	377	236	278	328	299	348	233	201	290	201	313	277	559	385	531	267	489	317
AT1G18590	741	219	737	500	541	337	340	455	455	751	344	622	839	381	244	404	557	402	663	1411	298	272	290	326	431	348	364	593	443	354	440	439	406	462	486	375	578	759	332	182	179	380	281	281	308	397	298	447	341	502	255	479	262	609	194	555	332	599	524	537	299	588	478
AT1G18600	143	145	132	182	269	150	154	213	209	199	161	231	255	198	90	152	131	150	156	268	243	125	147	184	191	201	155	167	185	113	168	131	172	194	145	117	118	177	127	141	103	155	128	119	137	181	140	123	176	128	129	118	146	140	86	142	137	189	192	337	135	219	150
AT1G18610	93	57	91	97	155	98	78	128	95	113	103	101	129	86	63	86	103	95	103	180	116	63	59	124	143	90	82	85	87	45	130	86	119	132	87	65	62	106	68	74	33	59	68	75	87	103	81	70	90	82	88	91	88	96	55	80	60	117	92	120	81	124	97
AT1G18620	188	145	187	215	297	227	209	215	192	166	225	230	278	230	176	181	125	134	136	244	322	186	132	176	176	234	137	148	160	114	156	164	185	208	153	88	121	148	104	177	105	155	161	109	115	146	121	145	187	155	174	101	132	168	106	124	134	234	177	293	101	217	170
AT1G18630	69	63	63	107	149	77	60	118	69	119	127	125	138	74	27	58	44	73	88	162	116	42	86	116	131	122	66	59	66	32	79	134	103	141	37	38	39	104	91	32	37	65	50	61	86	102	93	38	113	77	47	88	78	75	40	58	52	69	39	76	83	126	86
AT1G18640	255	214	257	330	426	248	238	322	285	320	283	358	338	259	164	246	220	242	298	604	363	186	228	303	327	277	201	227	249	147	315	208	296	329	195	136	213	353	262	206	147	241	191	204	251	295	242	197	298	224	210	240	181	234	243	274	218	302	263	382	235	369	305
AT1G18650	88	49	97	100	103	80	63	86	56	66	66	69	91	75	41	63	66	35	98	124	91	62	55	80	103	64	75	83	94	38	65	55	90	100	56	50	54	84	63	100	31	63	68	38	58	60	40	34	55	65	56	79	56	39	55	48	32	113	89	98	50	70	52
AT1G18660	427	433	504	669	828	512	487	486	528	475	578	629	830	568	333	453	345	363	374	855	742	525	446	434	419	529	430	388	410	390	362	447	637	591	349	280	393	393	377	426	292	447	387	355	270	540	352	326	451	439	496	310	325	383	274	346	449	613	559	653	346	606	485
AT1G18670	294	290	383	540	626	413	325	530	378	486	442	554	694	392	295	506	381	383	363	896	757	368	429	507	614	620	440	519	435	390	644	525	717	833	583	499	270	364	379	373	254	403	291	448	390	578	381	373	518	503	430	689	319	555	238	232	303	558	590	917	483	559	431
AT1G18680	35	31	34	52	42	22	30	48	20	35	37	28	58	38	23	23	20	41	45	65	49	25	37	35	56	37	26	27	26	18	49	24	57	48	19	20	21	38	23	30	12	37	15	34	30	33	28	21	42	22	19	29	30	32	16	26	27	25	33	37	21	56	39
AT1G18690	128	111	162	172	317	147	111	188	154	149	175	185	222	164	108	138	126	105	160	312	195	122	149	159	219	212	129	129	142	119	165	142	183	196	129	70	129	160	140	155	88	133	116	129	115	164	105	125	173	96	124	110	113	121	74	138	123	204	175	204	117	232	171
AT1G18700	352	283	368	392	504	401	318	489	465	304	334	364	482	395	282	342	294	281	289	588	518	341	301	374	368	362	326	321	324	258	249	257	359	406	321	192	302	285	257	321	225	358	290	234	218	319	222	288	313	259	325	221	203	258	203	211	249	500	376	655	238	389	317
AT1G18720	1117	945	1090	846	1476	1116	1195	1152	986	1006	911	1215	1464	1309	653	945	658	731	748	1634	1596	861	755	736	798	1339	1037	1087	849	537	761	667	809	858	908	373	998	746	606	821	572	827	683	595	532	849	624	921	833	745	826	534	486	729	772	685	757	959	981	1885	607	991	871
AT1G18740	353	319	315	529	704	429	409	356	401	381	674	609	742	498	349	334	225	336	257	657	727	352	384	314	342	512	308	345	268	293	349	345	509	325	274	146	236	265	269	264	238	256	292	303	211	455	334	356	426	246	373	230	231	334	237	352	373	355	292	584	237	524	398
AT1G18745	41	14	26	36	43	37	25	26	28	56	37	43	54	40	14	15	21	30	45	49	38	17	32	26	36	40	35	23	26	13	57	38	45	53	28	29	26	34	32	24	15	17	24	25	36	44	27	13	40	24	22	51	32	52	24	29	25	30	16	36	29	21	42
AT1G18750	23	18	14	27	37	29	34	27	32	31	35	37	44	24	18	26	22	27	23	41	43	20	27	16	20	42	36	22	16	30	28	14	32	28	26	13	20	20	14	28	24	16	17	29	21	28	19	23	22	30	34	29	16	34	18	16	11	18	21	52	21	20	20
AT1G18773	3	6	2	11	10	8	3	12	6	11	12	9	12	7	3	1	2	10	7	20	9	2	8	1	5	5	10	6	4	2	13	3	7	14	1	6	1	7	6	4	1	3	3	3	5	7	7	5	6	7	2	7	8	12	9	2	5	6	3	10	4	12	7
AT1G18800	600	443	605	715	1033	847	720	1053	813	735	791	786	912	771	468	600	613	588	668	1178	768	552	575	824	1051	825	713	670	853	502	775	653	810	887	709	527	543	588	533	683	315	647	574	504	676	858	541	618	761	724	637	701	673	716	562	399	461	909	631	997	500	900	611
AT1G18830	11	9	6	32	7	12	14	4	7	5	138	40	23	10	13	12	7	8	2	16	28	63	43	4	4	3	31	5	1	72	6	17	37	10	5	1	4	3	3	2	3	46	2	46	1	24	3	30	12	12	56	3	3	15	5	13	57	48	5	5	4	32	7
AT1G18835	6	4	6	5	14	11	4	3	7	1	3	17	14	5	1	1	0	3	6	20	18	1	2	10	11	7	2	1	4	2	3	6	9	10	3	2	1	20	6	1	3	1	0	4	4	3	6	0	8	2	1	3	6	2	4	4	2	2	2	4	3	18	5
AT1G18840	426	445	473	713	993	580	485	728	555	465	614	639	841	530	324	444	440	439	513	964	736	339	441	676	721	561	356	290	383	359	417	431	596	559	318	252	381	499	469	444	262	414	341	360	388	508	354	312	423	382	355	376	409	436	432	455	469	639	457	687	425	689	499
AT1G18850	272	189	312	365	615	305	328	501	381	491	494	496	583	349	222	299	283	321	391	653	342	222	310	557	695	467	325	262	430	233	434	387	603	610	389	252	232	414	282	333	129	283	288	257	428	575	370	255	562	341	322	424	407	521	214	256	207	394	289	387	254	472	358
AT1G18860	623	368	544	533	566	523	550	368	415	230	380	447	712	517	291	370	384	232	253	661	664	575	343	205	187	504	369	269	263	313	211	264	323	346	299	172	449	326	202	267	234	320	319	274	116	309	195	301	274	299	382	164	151	219	248	362	387	461	445	786	261	439	338
AT1G18870	7	21	1	11	60	46	17	66	33	4	22	20	38	16	10	5	28	26	0	10	20	21	3	14	10	21	36	5	19	5	2	7	7	4	11	3	5	2	4	49	14	38	17	8	7	14	12	6	10	6	8	7	10	9	26	3	25	8	3	18	1	26	6
AT1G18880	1158	933	1206	1147	1584	1540	916	1092	1383	941	892	972	1364	794	646	1039	927	839	834	2174	795	775	909	1035	874	801	1188	1106	899	932	828	622	926	1009	1105	676	1329	1272	878	971	738	1175	853	680	603	1012	520	890	835	902	840	687	594	1069	518	960	862	1516	1407	2087	903	1215	1260
AT1G18890	329	137	303	367	431	217	226	196	205	236	302	402	478	283	166	169	122	218	318	637	457	161	239	224	187	298	155	116	139	98	226	214	269	246	130	72	199	361	182	149	82	154	122	204	144	247	206	125	243	144	154	141	142	167	161	286	235	183	185	218	175	305	280
AT1G18900	422	277	456	441	622	455	399	495	477	432	491	571	678	456	266	294	348	328	361	828	487	373	354	446	439	462	427	360	369	318	412	389	526	500	338	252	337	401	318	349	243	358	330	337	292	537	316	335	420	373	379	313	279	411	113	408	325	447	428	482	295	543	444
AT1G18910	669	816	776	1404	1563	1272	1141	1005	920	817	1228	1079	1601	1283	702	969	677	687	449	1143	1589	1018	762	620	629	1024	732	668	555	675	635	731	950	787	634	437	527	482	593	572	511	687	556	651	427	867	524	767	790	659	845	444	437	589	379	695	932	1012	694	1105	566	1162	709
AT1G18940	24	49	38	72	152	70	79	60	74	67	68	104	127	71	39	42	42	41	19	49	132	52	68	28	41	93	43	79	51	20	44	40	50	46	43	29	31	31	32	44	49	48	49	37	33	57	35	63	70	31	51	35	45	55	39	49	58	48	37	103	38	79	37
AT1G18950	506	379	553	567	748	583	518	658	580	575	572	666	798	556	424	553	454	489	453	953	728	404	433	479	634	606	479	517	501	441	546	481	616	706	551	380	422	496	379	471	272	445	390	330	413	633	385	441	541	535	543	464	469	555	235	402	359	655	488	837	377	627	477
AT1G18960	10	5	6	10	13	7	17	8	9	5	11	24	21	10	6	7	10	8	7	17	17	11	7	8	5	12	8	5	9	4	4	7	9	6	9	0	13	4	10	8	5	2	9	11	3	8	10	5	7	17	8	5	7	7	5	3	6	7	12	11	10	7	8
AT1G18970	220	28	193	21	28	13	30	18	59	148	22	126	82	37	4	11	38	18	302	487	29	13	9	10	16	34	9	12	12	5	9	13	31	8	6	5	130	234	17	5	6	9	11	15	8	12	14	7	9	5	7	10	2	6	34	179	17	2	58	22	24	18	75
AT1G18980	23	5	17	2	8	6	14	9	28	13	5	10	13	11	7	10	15	10	9	19	11	12	3	3	2	18	7	5	3	4	2	0	2	0	6	7	11	3	0	3	5	2	4	2	1	1	2	8	2	6	5	1	1	4	11	6	4	2	10	17	4	1	3
AT1G19000	1487	1288	1318	1851	2233	1711	1756	1782	1622	1908	1833	1823	2541	2031	1725	2049	1374	1527	876	2286	2255	1429	1437	1230	1346	1868	1425	1995	1277	1357	1674	1284	1913	2126	1754	876	1094	1290	1066	1187	935	1365	1182	1027	915	1730	940	1740	1853	1298	1706	1001	1116	1749	1062	1346	1355	1899	1512	2691	1237	2113	1556
AT1G19010	55	42	60	67	85	53	66	72	51	57	71	65	82	50	53	53	60	64	47	94	72	51	40	57	69	55	44	57	39	44	59	48	82	66	44	21	30	49	39	50	7	39	27	23	35	50	31	52	53	50	32	54	40	52	37	56	37	55	39	54	45	62	58
AT1G19020	946	221	844	209	365	223	261	224	214	227	255	315	331	331	181	100	91	117	486	794	413	125	131	107	68	223	159	113	89	59	94	111	155	80	80	28	488	511	124	100	72	138	112	141	65	161	82	118	141	94	128	59	44	79	199	683	266	160	403	216	77	257	402
AT1G19025	53	28	51	43	50	29	43	43	28	51	47	32	47	25	30	27	32	26	44	77	52	33	45	40	39	47	33	28	27	24	36	24	36	41	24	20	29	34	31	31	21	36	25	36	27	42	16	20	38	26	27	27	26	25	16	56	37	53	40	48	32	53	37
AT1G19050	103	110	117	138	312	236	450	401	368	562	431	826	1107	586	186	385	338	444	80	239	152	52	172	146	431	652	366	406	399	237	387	609	642	606	356	259	137	98	132	174	84	116	293	258	294	598	576	337	420	354	361	521	431	654	121	154	164	135	108	156	118	218	232
AT1G19080	21	10	16	12	15	23	22	22	20	22	7	15	30	15	13	10	15	10	54	105	100	63	50	54	63	59	66	32	61	47	42	45	65	61	50	34	49	44	46	46	29	53	39	51	39	45	48	47	62	40	65	42	28	43	9	7	9	64	58	74	41	78	55
AT1G19100	177	189	178	267	355	219	210	257	231	247	271	271	387	242	155	184	198	170	160	334	317	163	178	213	258	223	175	176	200	153	189	168	243	219	143	124	156	174	164	171	97	169	130	134	157	222	166	127	219	169	179	183	158	188	94	144	182	234	172	266	138	235	177
AT1G19110	709	735	695	993	1425	1058	865	937	903	733	807	1055	1397	914	622	705	589	590	547	1446	1419	843	743	821	726	1091	807	864	805	658	682	675	908	849	739	424	737	712	658	842	634	774	685	651	506	904	596	775	876	737	849	493	500	689	464	591	755	1001	916	1435	639	1129	886
AT1G19115	9	9	22	22	14	17	8	9	6	10	1	5	8	8	4	8	3	2	25	28	10	6	5	21	11	8	11	7	11	6	8	3	4	1	3	2	17	22	5	13	3	10	3	10	14	4	5	1	4	2	3	4	5	1	8	6	8	23	13	25	9	13	16
AT1G19120	115	96	122	247	305	122	118	154	90	224	217	255	236	113	84	89	85	147	225	401	299	103	176	216	264	214	100	96	106	86	191	171	238	251	104	49	89	184	180	97	51	95	68	155	163	223	179	78	180	90	88	167	164	176	122	152	152	143	111	155	143	285	189
AT1G19130	403	308	429	384	467	372	372	407	354	428	325	419	505	402	270	350	248	266	376	593	456	333	283	271	321	316	314	366	376	270	308	326	397	380	288	220	316	399	244	290	202	307	253	187	226	291	234	338	294	341	338	237	219	264	307	334	249	490	406	522	230	385	294
AT1G19140	233	176	255	415	517	250	258	288	308	394	400	472	556	277	185	224	176	253	307	597	405	208	236	331	401	348	253	247	240	155	297	310	418	432	177	167	166	395	223	232	116	233	161	230	244	326	241	191	282	206	247	247	274	332	135	264	274	313	238	340	223	400	325
AT1G19170	145	161	176	254	293	186	161	206	137	160	237	202	223	148	121	146	113	163	131	363	282	149	189	217	200	195	103	136	135	114	168	134	201	199	110	88	134	190	176	147	92	152	90	145	145	185	96	120	198	137	132	147	113	145	147	169	170	174	173	242	135	258	177
AT1G19180	1050	422	859	338	709	593	679	683	710	453	549	648	837	1040	577	636	670	785	616	1066	652	390	231	387	317	806	589	566	656	469	478	509	804	577	882	418	877	704	273	486	241	475	513	301	260	547	531	482	756	774	671	417	368	673	418	555	263	430	846	916	272	486	550
AT1G19190	125	59	119	94	114	96	88	99	109	94	88	113	147	97	32	49	72	73	103	225	120	63	81	62	61	68	66	90	58	57	72	69	105	62	89	37	111	129	74	61	57	89	59	49	40	70	52	51	64	78	74	52	39	66	75	90	84	99	78	126	60	104	85
AT1G19200	21	17	26	13	29	14	16	18	22	18	16	41	35	34	11	6	12	19	19	47	33	14	22	29	23	43	15	15	20	11	19	13	26	28	8	5	16	14	12	15	8	18	15	19	15	32	22	14	27	9	22	21	14	19	17	20	12	10	12	38	22	19	30
AT1G19220	667	562	629	586	810	723	658	857	711	512	627	711	811	813	537	729	672	553	401	742	901	505	476	504	652	763	598	685	688	529	484	455	651	694	782	432	571	504	336	526	347	506	619	321	379	518	445	592	468	643	675	342	439	433	140	390	362	742	591	1013	289	520	412
AT1G19230	380	764	397	672	1142	872	565	482	437	348	476	559	681	658	320	332	292	250	318	996	1762	641	542	428	378	759	363	317	317	274	326	280	478	384	288	134	475	343	516	475	461	413	363	270	217	422	305	362	437	294	433	170	256	272	281	577	685	529	621	1078	384	789	610
AT1G19240	69	47	91	89	124	111	79	135	79	100	91	109	106	82	48	70	32	52	99	147	101	55	80	91	149	104	111	97	124	50	79	85	130	114	87	53	87	82	66	54	38	111	59	66	76	108	94	77	94	98	83	83	68	92	83	58	53	125	89	151	62	103	81
AT1G19250	74	20	37	5	27	21	44	59	92	21	7	68	43	26	8	6	24	12	182	780	303	73	46	68	25	91	46	52	60	18	19	32	48	15	35	26	455	117	123	60	59	92	50	41	14	51	50	66	39	52	54	52	12	33	26	27	15	76	339	149	52	102	340
AT1G19270	255	228	244	328	465	311	279	295	246	285	301	369	465	330	213	213	177	260	211	518	547	270	265	299	353	312	233	214	210	164	260	214	310	371	249	158	209	248	238	210	162	212	177	245	195	279	215	188	275	234	230	224	162	269	187	228	254	276	241	423	259	383	266
AT1G19290	89	54	95	108	151	120	65	111	94	134	120	129	187	90	58	91	107	98	119	244	160	74	84	165	167	119	88	117	111	80	128	136	138	177	119	89	89	139	97	89	64	106	75	97	105	150	79	57	130	116	93	125	120	154	45	76	86	163	141	164	96	167	123
AT1G19300	246	284	243	273	371	417	215	348	330	186	184	210	341	247	208	251	232	208	171	415	273	315	220	257	242	324	319	365	288	312	199	184	284	289	374	259	256	202	215	294	239	343	250	168	143	264	158	284	172	248	260	223	140	251	172	179	218	414	368	630	219	297	282
AT1G19310	278	187	235	265	302	253	271	235	224	200	274	284	347	249	196	228	175	188	205	378	359	200	165	161	185	201	159	175	158	139	135	164	245	272	209	97	192	213	162	142	119	167	126	138	136	196	136	166	235	157	174	150	151	171	230	197	189	208	222	324	159	251	275
AT1G19330	385	221	302	197	297	204	175	220	184	192	145	140	215	119	188	221	91	172	225	384	301	111	158	223	210	103	95	182	87	95	174	95	181	212	106	42	215	270	157	155	63	149	82	91	142	106	89	82	94	112	74	69	95	107	187	139	144	239	248	300	197	211	188
AT1G19340	67	32	57	49	55	48	35	64	39	52	49	60	63	33	27	40	39	43	76	101	54	41	35	78	65	49	43	37	40	39	48	45	59	88	51	40	61	66	43	41	29	39	36	35	47	56	28	26	57	31	63	47	35	42	21	54	28	64	65	58	52	75	58
AT1G19350	435	366	410	336	448	447	262	422	355	275	262	245	375	352	323	379	282	236	321	583	430	331	276	354	326	255	308	427	285	328	305	227	389	416	318	210	351	398	310	363	220	471	255	189	241	309	172	302	239	327	360	238	198	215	251	228	236	676	626	841	323	417	388
AT1G19360	415	437	474	748	1230	655	559	709	679	822	797	1058	1104	778	407	559	488	498	466	1227	1137	511	601	610	717	887	501	553	559	431	682	564	781	759	433	298	463	629	469	431	372	434	472	489	422	725	526	540	743	399	526	391	522	557	309	638	585	559	502	834	428	891	693
AT1G19370	257	255	319	337	639	379	340	423	371	339	375	430	499	338	211	253	222	253	297	630	418	239	297	324	431	275	318	255	320	248	307	291	359	396	250	194	276	326	227	323	194	284	261	235	260	380	240	279	391	267	290	238	270	257	183	288	299	387	307	472	248	498	318
AT1G19380	76	62	69	106	142	63	84	100	57	58	110	111	108	121	47	115	51	76	77	180	277	165	107	181	138	285	122	102	115	92	121	139	235	168	97	103	61	71	100	116	69	153	102	94	106	150	129	55	196	121	128	93	108	90	52	71	71	105	158	164	72	143	103
AT1G19390	13	81	14	79	142	78	29	20	17	30	79	34	56	99	56	38	10	19	2	24	99	42	33	28	9	35	7	12	7	12	15	11	26	19	15	5	6	2	36	26	17	24	10	4	7	38	12	11	31	6	33	6	16	11	12	25	82	22	15	13	10	68	26
AT1G19400	126	143	124	316	363	170	190	203	176	245	329	305	414	245	156	181	174	281	169	330	391	152	256	233	268	246	197	185	127	145	226	204	289	275	154	94	125	169	204	155	84	163	96	204	179	313	139	167	350	129	222	205	178	262	134	164	210	235	134	220	202	357	235
AT1G19430	297	329	406	540	644	396	353	453	379	377	500	461	618	385	215	319	278	302	301	665	612	266	347	343	381	390	284	291	267	225	292	291	441	420	253	165	210	350	346	269	202	311	216	257	264	357	252	195	378	290	323	280	281	292	198	343	348	421	303	481	324	506	364
AT1G19440	294	349	357	565	1046	520	498	609	528	718	760	850	995	624	308	473	462	530	465	975	593	280	368	563	673	622	424	456	492	336	551	520	677	703	402	307	312	536	411	376	222	301	411	397	410	681	505	383	768	354	433	521	517	621	238	442	397	410	308	499	342	602	431
AT1G19450	652	1328	829	3927	3497	1969	2197	1917	1553	2272	3215	3193	3363	2143	1163	1276	1033	1555	834	1937	3129	1186	1507	1432	1864	2086	1029	934	973	775	1566	1403	1864	1603	855	497	541	857	1193	893	664	826	837	1238	1095	1798	1312	867	2056	805	1102	903	1014	1156	850	1166	2086	1265	808	1362	1030	1992	1157
AT1G19480	103	86	96	130	133	131	115	135	101	100	94	98	130	94	64	82	72	79	88	193	189	105	120	102	110	124	125	102	98	88	94	88	127	120	109	77	111	102	90	95	80	106	68	91	60	112	69	123	111	85	121	67	87	92	70	74	84	146	97	210	68	147	102
AT1G19485	140	96	118	158	172	122	119	187	136	135	163	163	185	131	102	137	107	88	275	444	361	231	193	259	273	338	201	227	208	174	257	209	248	329	260	159	216	238	239	184	147	217	184	186	192	271	200	172	234	238	214	193	155	209	87	88	109	341	307	394	201	328	265
AT1G19490	82	91	96	107	134	93	73	103	127	56	82	98	118	78	78	77	75	59	90	188	128	101	86	83	108	126	84	80	88	83	75	63	90	84	53	39	90	110	87	103	61	98	74	69	59	89	47	57	69	70	75	60	57	56	41	61	73	127	134	169	67	160	115
AT1G19520	440	371	559	711	1056	649	484	888	655	804	806	809	954	548	362	562	495	631	582	1292	746	341	492	849	1078	765	479	533	632	380	757	623	799	979	557	388	414	754	549	598	282	527	470	430	670	785	530	454	760	564	494	663	653	680	281	504	462	751	590	810	530	910	677
AT1G19530	972	379	203	199	127	201	356	215	91	663	451	192	260	448	1248	1048	127	849	129	228	322	87	200	129	396	94	90	468	67	204	731	85	347	1041	325	43	251	705	80	60	26	90	59	63	176	158	59	381	327	84	182	65	160	241	327	198	74	110	213	308	106	112	123
AT1G19540	7	10	9	6	7	10	11	14	1	8	11	6	11	9	9	9	11	6	33	37	33	21	21	17	38	16	19	14	19	14	14	8	25	27	12	6	25	55	12	11	10	25	8	20	31	19	12	20	25	15	8	5	15	19	7	4	1	22	25	62	16	17	21
AT1G19565	75	72	51	48	80	110	75	94	70	35	39	60	87	47	44	33	71	65	5	5	11	6	7	4	2	3	3	1	3	2	2	3	4	5	7	1	3	2	5	3	4	8	1	1	7	5	1	3	2	1	1	6	1	1	63	30	48	2	4	8	4	8	2
AT1G19570	1414	1550	1715	1923	2510	2425	2022	2822	2505	2252	1567	2355	3273	2211	1425	2131	1836	1745	1438	3070	2437	2116	1841	2119	2029	2627	2858	3095	2730	2223	2132	2199	2803	2590	2528	2078	1633	1707	1661	1875	1304	2749	1806	1578	1834	2186	1677	1985	1942	3007	2561	2428	1579	1993	1756	901	1396	3344	2675	4709	1830	2541	1728
AT1G19580	377	310	371	512	721	455	411	514	405	512	519	615	818	460	265	357	315	399	340	667	552	268	343	409	513	474	387	384	335	234	465	475	527	589	320	251	255	357	299	286	202	299	257	322	318	479	384	291	488	334	370	390	375	453	294	302	400	421	318	463	287	520	358
AT1G19600	328	339	334	771	975	543	472	748	538	852	883	939	1222	606	534	762	539	991	420	943	865	415	683	727	1108	810	633	707	559	406	1053	831	1140	1510	751	591	274	447	533	394	220	525	390	638	677	971	649	495	943	660	607	1069	687	1146	306	390	444	696	479	807	625	842	616
AT1G19630	2	6	8	7	4	7	4	1	3	2	5	5	7	1	0	1	2	0	18	18	21	14	6	11	4	3	13	3	6	4	1	16	8	2	1	1	6	9	17	8	8	17	4	12	5	16	6	1	1	7	9	1	4	4	1	2	5	7	12	7	11	5	2
AT1G19650	28	62	31	83	169	94	90	82	97	96	56	95	111	88	34	43	21	55	55	94	140	58	59	60	91	147	83	46	37	28	54	65	52	68	48	28	37	49	54	57	49	61	48	84	48	68	76	56	70	51	52	32	53	59	35	36	66	31	54	144	63	88	75
AT1G19660	531	426	482	392	569	410	407	272	349	485	228	551	568	386	206	202	215	326	460	809	661	228	238	254	155	269	230	174	152	90	145	173	215	177	177	85	401	519	277	159	119	178	140	178	129	203	150	175	159	118	197	138	139	208	381	499	391	202	343	598	369	376	532
AT1G19680	131	114	134	196	215	158	119	144	139	176	190	163	218	151	169	132	161	136	103	313	289	164	160	167	212	186	141	165	131	145	194	163	198	275	155	81	120	155	135	100	76	146	80	115	122	194	84	122	217	140	149	125	102	176	110	125	153	228	167	242	135	213	159
AT1G19690	118	108	153	161	224	140	106	178	128	114	127	136	160	123	82	131	100	109	109	163	107	62	74	118	151	91	62	69	78	65	81	87	110	121	64	52	91	111	108	90	32	92	74	66	73	83	50	56	88	83	68	78	86	77	96	89	120	133	90	115	87	132	111
AT1G19700	486	470	399	592	678	638	478	364	379	294	302	443	518	467	263	279	182	226	367	1111	1465	684	620	494	405	702	429	415	328	306	401	332	501	390	309	175	577	445	578	409	397	500	368	435	259	399	257	410	368	318	415	213	189	348	270	282	423	725	672	1208	541	834	633
AT1G19710	272	215	303	443	536	310	252	340	295	310	377	403	471	324	157	207	205	209	318	612	479	268	244	345	331	340	243	198	245	209	257	243	334	342	162	131	208	292	296	226	119	276	191	226	256	348	203	163	272	230	208	205	179	169	206	240	257	396	294	373	255	409	337
AT1G19715	153	175	182	218	269	218	114	189	156	106	142	142	285	102	85	94	84	66	132	351	93	115	167	184	171	96	146	149	100	174	99	119	180	128	62	85	239	231	191	249	108	306	147	138	145	280	78	117	110	151	153	108	85	109	88	129	126	231	209	303	204	310	247
AT1G19720	28	22	48	29	42	30	34	35	34	47	43	41	77	27	27	35	26	37	20	63	34	18	26	31	43	40	22	36	32	41	32	37	48	54	24	36	25	36	30	13	11	32	22	24	26	46	19	25	39	32	28	38	26	32	17	31	19	42	37	53	29	47	36
AT1G19730	82	32	68	122	108	61	71	103	66	132	107	107	118	70	56	74	57	73	120	192	143	64	105	107	111	106	53	66	81	73	121	100	168	140	67	61	61	130	78	53	24	61	45	102	67	139	94	57	115	74	84	91	76	108	79	65	60	99	62	118	87	124	84
AT1G19740	112	95	108	145	157	128	120	140	136	102	108	116	133	140	94	154	116	109	76	214	150	107	102	100	121	143	128	113	108	89	120	97	146	155	106	76	125	101	103	91	73	118	81	75	98	104	61	145	118	107	147	92	97	112	79	76	77	164	133	219	101	117	129
AT1G19750	10	9	13	10	17	8	7	9	10	7	7	13	17	11	4	15	6	15	11	24	10	5	18	15	17	13	10	13	13	11	14	17	14	31	18	14	14	13	10	13	5	15	10	10	5	18	11	4	11	17	20	9	11	16	7	12	13	22	20	9	7	13	18
AT1G19770	749	618	596	618	784	646	607	545	467	416	738	426	758	879	715	628	323	377	335	905	1069	680	514	404	360	531	484	595	392	617	431	289	601	456	455	187	589	409	328	399	309	557	371	328	233	489	236	633	457	409	494	231	286	394	297	618	513	745	664	1034	330	580	420
AT1G19790	54	20	30	31	36	29	39	73	58	28	66	55	48	54	23	53	40	27	16	52	45	24	25	33	57	58	26	33	50	21	51	29	46	54	43	31	15	44	15	34	12	13	29	16	45	35	25	17	40	54	41	52	35	22	13	24	17	56	34	53	24	32	24
AT1G19800	222	205	258	331	375	254	247	275	240	268	336	299	392	258	187	266	192	203	180	402	321	162	192	195	241	209	161	181	187	159	225	201	248	271	160	130	142	212	176	146	113	174	115	162	152	223	138	161	200	152	150	182	133	161	152	202	232	251	194	271	156	254	202
AT1G19835	848	951	975	1377	2167	1272	1146	1377	1130	1162	1263	1778	2070	1291	877	1161	923	1060	837	1977	1947	940	986	1278	1167	1485	925	953	946	717	1081	975	1144	1229	920	579	813	917	1040	973	658	937	823	758	811	1254	847	860	1171	846	811	770	897	1048	640	917	1106	1384	1110	1956	894	1633	1117
AT1G19840	57	59	44	157	136	40	54	45	40	93	139	93	81	43	52	60	20	56	68	125	153	37	78	67	62	49	28	48	25	23	63	51	80	92	25	10	22	79	60	18	15	27	37	47	50	54	55	46	82	24	32	27	26	48	49	65	71	51	45	67	59	101	45
AT1G19850	945	303	883	345	547	426	508	635	778	666	355	708	889	477	247	476	493	414	422	823	418	243	250	469	479	558	379	419	478	269	336	281	444	449	409	332	455	545	264	423	223	297	338	215	270	315	308	249	339	373	332	301	278	350	248	377	259	449	489	687	274	317	408
AT1G19860	324	248	417	340	440	387	376	468	412	296	363	358	530	423	227	347	293	217	246	493	404	367	251	316	330	355	380	317	348	354	207	306	382	329	312	200	287	273	206	355	202	384	309	223	221	321	234	300	305	337	421	227	195	229	140	220	204	493	400	523	172	337	264
AT1G19870	1411	1347	1493	1977	2424	1856	1458	1792	1511	1615	1729	1713	2311	1527	1102	1332	1284	1342	1343	2937	2440	1331	1373	1528	1673	1620	1148	1269	1246	1021	1330	1264	1641	1857	1353	907	1285	1400	1400	1210	925	1329	1065	1021	1001	1514	947	1183	1538	1327	1375	1093	1127	1485	797	1302	1479	1989	1574	2512	1193	2098	1466
AT1G19880	506	407	627	748	1020	625	550	849	668	769	869	875	1058	727	463	621	549	639	607	1099	882	426	561	763	925	761	557	641	643	478	704	622	920	924	567	487	447	656	489	568	268	515	440	468	598	759	589	492	808	637	634	641	606	653	358	512	522	752	586	947	550	863	592
AT1G19900	36	125	39	83	390	128	179	251	152	148	129	238	198	167	71	106	61	140	40	112	170	39	61	84	163	287	71	91	112	23	116	48	55	105	156	40	50	79	40	149	55	24	180	51	89	43	120	86	155	53	95	39	138	103	82	94	73	45	58	237	71	78	79
AT1G19910	1608	1821	1685	3308	3911	2248	2353	2282	2132	2905	3355	3287	4090	2474	1736	1801	1484	2088	1982	4330	5126	2504	2873	2224	2624	3107	1869	2093	1538	1643	2564	2271	3261	2784	1731	1164	1396	2099	1924	1465	1265	1741	1433	2085	1679	3013	1821	1998	3174	1615	2204	1778	1383	2090	2063	2055	2285	2601	1935	2766	1960	3507	2384
AT1G19920	604	527	792	934	1215	827	657	964	780	770	874	945	1208	694	397	753	562	504	740	1467	977	663	736	918	985	889	677	677	717	559	771	815	964	992	591	479	483	848	643	631	398	760	512	607	625	903	530	473	678	687	693	672	571	610	543	604	589	1090	760	1210	622	1090	830
AT1G19940	31	27	33	39	90	36	36	38	44	49	42	37	72	33	16	25	30	35	39	73	70	23	40	50	49	73	26	32	41	26	30	37	48	36	38	19	30	29	28	43	29	31	38	24	22	37	45	20	40	24	25	31	30	33	19	35	45	34	30	70	33	40	39
AT1G19950	111	64	87	73	117	83	67	138	117	100	82	108	122	88	64	97	78	84	84	152	93	44	59	96	133	102	88	96	94	49	113	65	96	118	83	44	82	83	76	78	41	86	73	37	101	64	80	57	96	94	69	92	80	87	74	40	55	117	78	153	61	99	90
AT1G19960	47	27	37	34	70	21	37	31	24	75	29	107	60	39	44	23	21	61	77	101	85	14	26	105	52	29	17	76	59	18	145	55	99	30	42	14	39	83	80	56	8	36	20	16	47	78	64	47	106	47	52	60	58	90	47	27	20	22	35	56	46	32	68
AT1G19968	6	2	4	8	7	5	3	12	7	3	3	8	3	8	2	12	6	0	7	11	14	7	0	7	12	10	3	4	4	3	4	5	5	7	1	3	10	2	4	3	2	6	7	3	2	4	1	6	2	2	7	2	2	3	5	4	3	9	3	15	3	5	5
AT1G19970	57	61	45	85	129	83	77	98	69	71	105	125	108	112	49	57	57	61	37	95	127	57	43	65	62	83	53	38	51	24	52	53	91	78	42	29	25	52	43	71	36	53	39	39	54	70	49	28	54	53	49	50	33	27	69	45	72	62	41	74	46	82	37
AT1G19980	64	41	67	61	83	54	48	65	56	86	59	76	99	61	46	54	46	63	67	132	114	39	55	58	83	90	55	68	65	68	70	71	83	75	78	51	55	74	72	58	42	48	47	41	57	73	67	58	70	62	58	61	63	71	59	29	56	55	51	100	57	90	70
AT1G19990	165	97	160	136	243	173	153	235	211	167	206	187	239	157	54	145	143	127	161	209	120	86	68	167	213	211	86	112	140	61	156	107	131	159	101	101	106	139	78	127	60	100	94	86	127	133	114	93	119	163	91	122	142	125	164	109	108	121	121	173	80	134	90
AT1G20010	910	1217	1071	1413	2505	1544	1229	1795	1527	987	1249	1478	1828	1443	745	1036	1023	920	997	2112	2004	1164	932	1592	1591	1633	1083	929	1277	828	1084	943	1246	1390	955	769	917	1082	1090	1380	825	1225	1109	736	1059	1270	976	800	1210	1097	1057	917	1025	923	972	984	1070	1654	1260	2316	948	1714	1103
AT1G20020	15	3	27	9	34	7	3	19	19	23	17	17	29	13	11	11	24	21	18	17	18	18	10	14	8	4	8	20	14	8	10	18	14	21	12	9	4	8	8	7	6	12	5	9	17	14	12	10	5	12	11	17	8	3	10	10	9	20	13	37	15	11	11
AT1G20030	40	60	38	54	115	85	64	90	63	39	50	59	66	72	40	34	44	37	38	106	136	76	55	47	39	77	46	35	49	34	43	36	51	49	43	14	47	38	45	65	30	44	49	42	39	42	41	45	53	33	54	23	29	34	46	30	72	60	64	107	43	77	42
AT1G20050	820	710	910	907	1492	1028	998	1362	1042	1066	977	1151	1266	1021	566	792	756	722	1096	2103	1855	1046	1000	1291	1543	1538	1174	1112	1171	778	1205	1005	1302	1434	940	685	970	1083	950	1109	728	1131	969	866	954	1275	938	945	1191	1094	962	927	897	970	672	659	674	1446	1174	1945	920	1471	1134
AT1G20060	98	66	101	66	115	86	68	150	96	71	77	98	124	90	50	97	87	71	137	149	99	47	47	140	163	136	75	104	119	63	96	82	110	162	99	98	106	99	81	145	48	89	103	45	80	81	91	72	90	138	68	89	98	66	32	61	40	148	151	201	76	125	110
AT1G20065	7	4	6	8	12	13	9	15	13	9	14	15	23	18	3	10	8	10	20	22	11	10	9	25	25	14	10	17	9	7	12	11	23	18	16	12	15	12	12	11	3	12	12	9	13	17	12	7	15	13	7	11	15	10	11	11	3	16	10	19	5	18	12
AT1G20090	403	490	448	755	1028	597	543	672	510	635	748	838	850	669	446	404	416	451	624	1102	1257	508	596	672	725	841	442	435	453	367	644	616	813	772	477	309	397	572	610	480	301	427	357	479	473	702	541	394	707	448	538	469	442	555	542	473	502	600	518	871	527	869	681
AT1G20100	1601	991	1635	1488	2029	1505	1473	1857	1554	1415	1557	1819	2255	1757	1015	1217	1281	1049	1559	2471	1899	1120	936	1365	1704	1681	1118	1026	1211	968	1218	1339	1716	1797	1141	1001	1142	1393	1111	1312	645	1182	997	899	1058	1638	1074	932	1307	1247	1305	1230	1018	1186	1018	1139	906	1710	1479	1651	977	1750	1347
AT1G20110	1316	1461	1298	1736	2272	1802	1715	1546	1609	1348	1734	1698	2253	1840	1430	1466	1262	1210	1000	2430	2858	1892	1496	1158	1356	1851	1478	1465	1218	1381	1192	1097	1653	1453	1440	808	1268	1202	1082	1130	1110	1311	1121	1108	797	1486	948	1574	1557	1103	1629	917	822	1212	817	1184	1308	1684	1427	2686	1068	1836	1326
AT1G20140	227	191	263	216	311	246	273	345	241	264	315	291	366	284	188	238	234	172	188	343	248	173	185	184	283	239	204	253	211	189	209	218	266	252	224	141	150	211	146	203	115	230	153	175	186	293	173	216	211	226	238	204	154	235	216	141	169	308	201	282	126	270	168
AT1G20160	141	235	141	326	586	367	360	310	451	670	287	405	319	545	348	470	353	462	146	591	241	240	272	556	365	422	460	589	366	254	626	167	402	377	471	197	321	181	216	303	189	308	261	210	238	381	167	434	470	200	460	182	215	312	317	271	129	243	365	1084	375	194	339
AT1G20190	91	154	126	389	482	180	253	184	197	230	369	316	293	269	110	146	113	172	116	270	382	152	174	238	253	244	118	76	127	63	143	180	267	228	89	77	87	124	130	111	61	112	95	153	153	155	134	87	153	123	155	120	139	115	163	241	286	224	152	200	142	277	185
AT1G20200	1052	920	1149	1339	1790	1292	1169	1597	1438	1131	1312	1462	1692	1262	756	1111	952	937	1030	2314	1672	1076	961	1167	1242	1309	1130	1089	1168	885	1014	893	1292	1278	997	755	1060	1205	920	966	697	1086	863	835	845	1183	836	935	1185	1004	1054	903	920	1065	766	894	975	1582	1075	1808	862	1548	1082
AT1G20220	649	432	749	661	1234	779	554	1143	720	851	915	844	917	748	370	574	585	614	992	1689	888	421	631	1176	1649	1110	713	730	986	431	996	814	972	1261	737	534	676	946	765	805	356	651	602	591	1129	964	819	564	1087	784	599	1016	1045	904	338	578	472	1102	788	1181	656	1304	876
AT1G20225	438	543	430	579	666	624	716	493	427	416	500	495	746	707	418	430	302	227	356	931	1489	1126	647	414	423	726	699	634	418	629	467	532	654	589	485	333	527	364	433	422	526	741	449	514	257	636	323	793	554	595	808	283	227	448	395	267	416	1041	690	1220	439	827	473
AT1G20230	25	12	30	28	53	18	18	40	30	26	31	29	27	27	15	19	22	27	28	53	33	21	23	37	40	28	21	19	20	18	32	22	29	31	19	16	14	26	26	12	16	29	14	23	27	30	21	16	27	25	14	33	18	24	11	17	18	35	28	32	22	48	32
AT1G20260	1709	1881	1835	2026	4014	2294	2183	2850	2628	2310	2176	2817	3187	2431	1248	1741	1692	1852	1610	3290	3638	1566	1625	2087	2429	3089	1906	1820	2013	1158	1932	1468	1776	2049	1942	988	1710	1776	1464	2174	1425	1637	2096	1314	1567	1790	1644	1725	2156	1568	1648	1307	1651	1670	1687	1575	1775	2039	1814	3706	1500	2619	2041
AT1G20270	187	139	153	132	182	120	135	183	126	238	194	164	181	143	281	209	123	218	144	236	311	88	138	146	249	133	120	215	109	99	252	98	143	231	142	67	120	227	129	92	59	107	115	66	140	131	97	180	193	89	95	98	92	133	115	91	101	137	101	222	118	159	113
AT1G20300	132	124	166	165	293	181	156	246	231	218	208	211	238	161	114	181	181	158	172	323	188	142	135	223	265	259	180	197	224	166	214	190	238	299	223	155	124	187	148	182	107	161	137	110	158	224	156	157	198	181	170	207	145	249	113	146	118	232	188	237	130	244	169
AT1G20330	1497	1291	1726	1958	3115	2233	1622	2451	2047	1852	1928	2260	2495	1705	1073	1385	1254	1376	1815	3863	2122	1423	1519	2209	2461	1824	1544	1431	1493	1087	1585	1320	1794	1679	1079	817	1526	1857	1627	1899	997	1751	1312	1186	1496	1796	1153	1193	1857	1337	1403	1294	1165	1411	1569	1581	1502	2377	1794	2903	1449	2575	1958
AT1G20340	41	22	98	32	51	25	39	41	53	82	48	74	120	65	43	63	62	74	38	86	57	66	60	44	45	56	42	62	64	89	64	90	116	97	68	61	33	50	24	19	39	44	24	39	37	53	33	41	50	78	110	71	42	42	58	33	51	101	79	95	35	60	52
AT1G20370	211	163	238	274	432	272	223	373	304	337	353	415	502	247	161	248	247	300	257	509	289	166	223	352	396	345	220	260	293	213	290	263	392	451	279	222	152	309	233	234	125	218	207	226	270	395	264	196	362	261	216	306	323	335	162	203	225	309	221	280	206	401	276
AT1G20380	127	66	126	122	255	120	115	190	161	713	189	256	248	181	117	196	149	298	151	352	214	95	129	229	308	276	144	382	218	151	407	243	278	416	347	176	171	175	129	162	74	115	152	117	204	268	185	254	329	187	191	287	227	353	98	163	88	116	160	233	127	153	192
AT1G20410	194	150	219	240	346	193	202	325	218	245	302	282	322	218	150	201	205	204	200	343	255	145	148	265	307	277	181	188	239	127	227	174	231	337	165	143	149	200	158	207	80	189	126	148	196	236	148	152	217	221	127	232	192	205	159	169	200	325	209	341	177	307	174
AT1G20430	212	162	211	327	446	218	238	321	248	407	389	459	451	272	169	184	218	219	291	434	354	169	190	251	428	298	181	181	230	137	266	259	360	350	166	138	151	306	226	210	88	195	159	187	266	293	252	150	278	181	222	284	237	229	249	226	207	249	193	235	180	367	232
AT1G20440	1976	3981	2020	6579	10588	6214	5452	5510	4376	4314	7556	6352	9863	6060	3248	4114	3421	4071	2191	5476	9086	4796	4775	3688	4211	8152	3991	2983	3314	3276	3910	4444	4798	4699	2816	1927	2154	2169	2487	3283	2805	3677	3513	3424	2708	4977	3177	3130	4674	3099	4277	2804	3620	2697	3042	3003	7107	4948	2826	7184	2621	7879	3314
AT1G20450	1002	2522	1162	3708	5313	3943	3357	4184	2659	2293	3798	3616	5261	3833	1883	2636	2132	2041	1644	3561	6578	3513	3218	2974	3218	6421	3683	2650	3006	2129	2937	3267	3611	3663	2277	2110	1561	1283	2117	3018	2155	3550	2720	2334	2353	3368	2597	2077	2821	3035	2924	3033	2786	1898	1594	1261	3585	4009	2364	6019	2099	4848	2163
AT1G20460	104	86	97	139	188	141	146	156	129	114	176	168	194	153	108	126	89	82	97	155	161	101	72	105	108	127	79	121	94	88	101	106	125	144	96	74	85	91	75	91	59	90	78	86	85	133	81	93	114	89	140	76	68	108	109	98	92	142	99	126	70	134	78
AT1G20480	82	64	74	85	136	83	85	114	87	77	95	81	134	100	66	97	92	67	80	142	136	94	71	102	146	90	61	70	88	59	82	76	106	122	73	55	72	73	87	85	56	63	58	51	79	102	89	62	113	85	81	77	80	67	50	61	85	159	98	138	64	132	85
AT1G20490	13	11	12	16	14	12	21	20	20	23	14	20	28	7	2	16	8	14	86	161	119	64	63	81	53	70	61	59	53	35	79	38	67	85	65	46	72	67	58	70	30	67	56	43	55	45	63	39	44	57	52	32	37	46	15	6	10	86	139	117	59	75	126
AT1G20510	612	539	645	736	820	666	529	460	450	379	469	522	648	527	362	379	345	367	483	1166	1074	616	537	525	435	548	532	430	471	355	391	360	514	443	434	268	558	584	479	396	363	566	365	433	270	441	320	368	470	433	393	281	289	365	346	552	469	705	731	1062	486	771	595
AT1G20530	20	17	34	46	48	39	23	51	31	34	45	31	35	29	22	41	13	17	28	56	30	32	23	55	37	29	24	19	14	25	35	23	41	48	20	17	21	26	21	26	19	30	16	15	17	29	12	21	29	17	25	25	12	30	10	19	21	43	36	34	29	31	33
AT1G20540	110	75	105	159	162	124	88	149	102	149	128	141	168	99	79	90	85	114	107	234	152	74	95	144	139	95	70	80	94	77	133	113	151	145	73	53	84	103	109	76	47	89	56	80	95	131	79	55	143	76	66	92	77	90	60	86	87	135	100	138	100	159	113
AT1G20550	147	113	118	217	299	183	146	154	162	146	177	192	258	154	98	122	110	128	135	294	319	136	155	167	175	209	120	96	130	111	146	123	178	190	99	99	113	136	138	94	86	131	107	101	127	149	106	120	149	113	149	106	108	154	99	143	162	196	113	201	126	288	167
AT1G20560	410	451	448	693	836	634	497	574	495	519	579	611	830	555	338	479	391	413	355	825	674	441	434	438	468	487	433	368	383	315	425	391	472	531	352	263	343	429	382	354	249	406	297	350	313	392	300	306	447	332	386	303	305	328	360	394	501	624	414	750	394	637	456
AT1G20570	17	21	26	26	52	14	18	39	18	30	26	25	29	27	12	21	15	36	31	37	35	17	18	37	62	34	19	30	16	18	30	25	38	33	23	13	23	50	15	36	12	23	18	18	24	29	26	16	33	33	22	37	27	29	8	23	17	27	19	40	27	41	29
AT1G20575	233	216	238	322	436	266	283	315	239	269	291	340	367	255	196	192	184	212	248	507	557	252	262	280	317	368	249	211	228	177	246	233	329	308	198	108	223	270	227	203	145	270	187	227	209	292	203	219	291	228	200	220	197	247	188	197	242	355	259	402	199	415	260
AT1G20580	335	222	383	493	828	344	357	553	305	595	653	737	658	369	235	280	297	461	606	962	546	286	451	649	844	582	381	362	434	244	649	579	641	792	317	292	273	555	460	374	165	321	271	373	627	605	472	292	593	425	353	598	609	561	259	388	371	504	384	542	414	739	545
AT1G20610	94	63	83	67	169	70	58	165	119	106	73	103	77	93	27	100	103	79	185	228	118	46	59	170	233	206	80	107	193	38	157	94	121	207	124	73	103	209	101	145	43	46	116	45	153	105	113	70	128	133	87	148	163	80	43	68	52	136	121	206	100	166	180
AT1G20620	5556	2962	7303	2944	4661	4578	3428	4383	5074	4455	2297	3753	5095	3668	2556	3876	3572	3433	3862	7105	3583	3551	3086	3190	2920	2905	4550	4852	3627	3817	2592	2427	3619	3342	3697	2192	6023	5530	2613	3039	2610	4358	2933	2463	2555	3310	1996	3244	2885	3448	3879	2182	2299	3104	2669	3520	2934	5130	6663	8511	3329	4604	5017
AT1G20630	122	48	98	85	63	62	57	65	78	112	83	69	70	64	111	97	53	50	111	239	161	165	114	122	130	131	141	192	176	168	144	129	186	193	180	119	141	137	98	126	64	140	101	132	76	116	84	174	152	141	250	84	95	124	41	61	39	203	196	322	99	139	154
AT1G20640	1332	1033	1483	1305	1633	1385	845	983	803	805	775	884	1162	802	500	565	398	371	1216	2478	2130	1379	1249	1151	1170	1364	995	1023	816	811	892	684	1018	925	602	441	1389	1327	783	1078	800	1182	796	738	690	1109	638	903	999	759	824	403	438	577	509	1034	1005	1543	1589	2032	886	1759	1266
AT1G20650	71	105	82	249	196	183	124	133	105	98	105	125	188	101	89	82	54	66	87	186	329	162	160	155	107	125	116	117	66	99	100	77	126	117	81	52	71	92	128	115	109	163	85	99	74	107	58	79	130	87	81	93	47	61	96	76	141	215	148	245	119	224	114
AT1G20670	421	353	407	334	537	451	380	507	391	318	376	399	495	485	359	424	333	286	311	557	515	338	277	340	336	378	409	411	361	344	301	316	412	408	375	289	357	317	271	376	221	392	318	203	233	355	193	334	320	397	364	237	234	247	178	279	256	515	441	698	251	391	320
AT1G20693	1610	1265	1446	1948	2851	1650	1638	1683	1407	2134	2032	2770	3097	2186	1092	1362	968	1209	1890	4121	3879	1868	2034	2150	2153	3116	2154	2151	2291	1430	2281	2295	3154	2653	1726	899	2014	1950	1583	1867	844	2000	1676	1898	1377	2577	2032	1940	2322	2335	2431	1468	1522	1725	1240	1042	1286	2258	1905	2963	1326	2521	2148
AT1G20696	1886	1323	1716	1738	2815	1772	1835	2285	1792	1887	2080	2682	2850	2083	1193	1300	1201	1384	1621	2900	2208	956	1215	1836	2032	2113	1203	1270	1620	882	1515	1354	1900	1742	1091	648	1277	1405	1127	1233	584	1143	1127	1004	1234	1509	1384	929	1519	1224	1288	1100	1093	1239	1657	1198	1222	1539	1255	1832	951	1573	1436
AT1G20700	126	54	95	61	92	49	49	84	55	90	79	79	110	67	59	69	41	94	98	190	90	26	53	74	96	82	52	110	69	39	135	55	99	107	68	31	95	114	68	50	16	66	42	43	76	60	53	79	74	43	46	54	59	109	47	62	31	77	82	99	65	75	85
AT1G20720	112	56	123	109	203	124	98	169	156	111	128	149	157	97	52	88	86	88	147	244	110	61	72	147	172	108	90	73	124	51	92	116	133	144	98	76	91	129	98	146	54	82	95	61	112	98	96	63	105	130	90	66	98	90	37	76	56	120	95	141	88	128	91
AT1G20760	732	756	825	971	1259	1026	869	965	828	663	873	933	1211	964	703	844	627	667	581	1322	1255	756	745	739	823	841	764	776	753	649	700	656	895	982	738	487	744	708	662	729	487	772	616	537	546	801	563	754	810	622	912	578	642	652	433	634	672	1079	810	1427	675	1094	798
AT1G20770	331	269	368	408	532	340	409	508	365	397	446	562	570	449	291	369	298	312	303	579	486	329	302	368	526	410	329	349	389	301	379	352	465	436	354	239	234	355	231	301	169	317	257	262	308	408	326	268	437	326	414	332	252	331	253	276	283	439	349	516	260	431	329
AT1G20780	488	430	477	646	898	642	603	613	520	516	709	674	903	643	440	447	414	404	292	721	736	431	397	388	378	528	333	363	319	294	400	365	457	440	367	241	356	337	320	326	261	316	354	288	234	473	348	381	515	351	382	283	313	358	298	424	552	448	357	539	280	581	416
AT1G20810	8	3	25	11	8	3	12	29	15	18	14	12	14	10	8	11	11	5	33	64	35	13	24	25	21	23	20	26	10	15	35	23	32	33	27	12	13	18	26	20	6	25	19	17	22	21	15	15	19	19	21	27	18	26	7	9	2	36	27	42	28	32	28
AT1G20816	18	30	32	51	58	29	28	35	18	46	52	42	51	24	21	22	19	32	28	54	50	20	26	33	46	40	17	22	28	17	32	31	54	61	23	20	23	33	22	26	15	32	9	31	26	44	24	20	22	22	24	37	23	35	15	36	22	30	23	40	25	40	22
AT1G20823	431	547	447	425	351	535	205	273	311	107	259	216	310	236	216	248	220	140	341	678	452	293	278	243	188	149	269	234	212	368	194	157	280	242	217	160	464	383	411	330	232	437	234	174	144	195	126	189	139	238	224	185	72	195	255	177	212	605	544	651	275	340	321
AT1G20830	104	59	124	71	101	104	90	120	76	79	89	91	135	72	58	98	73	67	60	121	82	88	57	85	96	82	84	71	70	92	67	90	72	101	95	57	87	71	41	78	55	74	53	42	54	84	66	87	70	71	86	69	42	78	62	43	49	112	106	104	45	87	78
AT1G20840	1295	1589	1447	1717	3672	2318	2217	3489	2917	3612	2767	3373	4174	3606	1860	2586	2392	2380	985	2338	2981	1877	1500	1747	2469	4277	2057	3271	3219	2182	2536	1724	2204	2463	3032	1189	1399	983	1080	2823	1536	1644	3010	1210	1426	2369	2050	3438	3278	2057	2468	1121	2033	2747	908	1236	1452	2302	1452	3038	1036	1984	1323
AT1G20850	371	393	316	780	1502	847	374	607	697	762	606	883	1173	438	305	559	412	794	256	1049	612	455	690	813	642	919	621	657	559	443	743	411	681	749	644	242	311	522	503	467	407	463	424	565	405	845	445	529	689	384	451	436	599	826	334	745	716	501	558	1150	564	763	726
AT1G20870	4	3	3	3	6	7	6	10	6	2	2	7	9	5	3	9	4	4	3	8	5	2	1	6	5	8	7	7	4	2	0	7	10	4	4	2	2	5	0	5	3	6	3	2	5	5	1	3	2	4	2	2	3	2	3	4	2	2	1	3	4	8	0
AT1G20880	249	216	201	230	296	282	253	170	172	150	193	210	288	223	132	152	111	144	164	449	487	298	187	149	125	216	193	190	138	141	143	111	202	146	177	64	236	189	200	142	171	191	155	154	110	183	130	189	190	158	221	97	104	160	128	149	188	304	257	451	171	319	273
AT1G20890	73	75	73	77	122	79	79	102	70	73	56	64	82	76	46	53	68	45	101	178	151	106	91	92	110	109	102	109	82	63	90	87	129	131	92	65	71	111	82	89	61	87	85	51	72	107	62	71	103	89	86	59	63	84	79	37	58	133	112	162	84	132	98
AT1G20900	952	596	925	701	870	727	680	809	649	781	744	659	940	786	676	843	589	587	604	1249	932	616	639	550	821	674	780	953	699	616	868	601	809	1088	889	534	731	714	513	628	381	730	576	481	548	712	496	774	736	770	867	562	585	617	406	543	462	1064	1011	1432	506	847	601
AT1G20910	167	107	147	164	237	171	158	269	194	205	215	219	277	187	146	216	134	180	142	270	204	116	106	194	241	201	183	176	194	109	207	153	222	239	183	146	97	176	118	151	83	147	143	128	174	184	136	147	195	174	142	172	155	236	93	100	89	182	165	231	87	190	152
AT1G20920	782	604	785	1097	1312	894	800	912	713	1037	1213	1308	1617	923	597	689	666	837	862	1769	1444	580	799	945	1178	973	693	676	617	605	993	930	1227	1238	681	538	574	905	765	607	311	606	519	650	767	1095	764	613	1155	672	827	828	748	851	455	766	788	863	741	948	758	1272	932
AT1G20930	185	132	183	151	318	142	142	329	253	152	157	234	224	163	99	172	150	164	154	211	151	80	88	206	271	206	107	138	207	69	153	119	168	226	127	95	120	186	121	187	74	116	164	73	179	144	133	102	158	162	105	130	180	133	130	112	97	211	165	266	128	177	163
AT1G20950	1312	1438	1657	2195	3261	2019	1700	2833	2346	1852	2355	2170	2858	1996	1111	1882	1612	1401	1566	3229	2763	1694	1493	2317	2719	2494	1668	1785	2137	1546	1750	1610	2082	2406	1489	1250	1506	1832	1577	1963	1242	1648	1695	1301	1773	2229	1499	1511	1936	1798	1621	1613	1812	1756	1218	1428	1559	2750	1731	2835	1426	2843	1876
AT1G20960	2274	2042	2587	3294	5000	3070	2415	3521	3297	3071	3756	3822	4724	2881	2044	2732	2563	2739	2332	5529	3765	2138	2581	3426	4033	3466	2527	2626	2825	2167	3118	2645	3710	4252	2786	1925	2034	2982	2466	2603	1417	2402	2177	2201	2506	3488	2352	2306	3651	2348	2644	2601	3108	3235	1023	2637	2470	3576	2587	3801	2429	4084	2974
AT1G20970	1353	1449	1430	2009	3179	1992	1490	1960	1608	1631	2019	2086	2605	1801	1245	1379	1239	1295	1413	3171	3108	1517	1543	1963	1900	2604	1628	1654	1665	1416	1665	1508	2050	2103	1513	1035	1308	1503	1386	1673	1127	1538	1452	1278	1203	1966	1310	1480	1855	1547	1693	1171	1343	1464	996	1376	1601	2255	1670	2935	1398	2765	1704
AT1G20980	1216	1166	1409	1799	2582	1625	1519	1495	1434	1433	1684	1818	2260	1547	1019	1275	932	1085	1275	2928	2322	1348	1309	1465	1392	1854	1269	1187	1139	1079	1317	1263	1776	1601	1154	754	1140	1545	1169	1043	813	1178	990	1147	891	1649	1043	1109	1545	1002	1414	927	1005	1273	561	1528	1304	1635	1492	2007	1113	2033	1621
AT1G20990	60	133	91	81	136	183	100	146	111	51	44	83	215	103	73	103	152	118	15	52	22	14	12	45	17	12	55	53	62	36	16	50	70	51	35	51	52	21	54	55	20	105	53	23	24	57	33	27	23	78	37	69	27	66	48	38	59	26	29	46	20	27	17
AT1G21000	572	598	445	720	743	681	969	760	593	1054	1131	946	1181	1019	1029	988	629	773	534	1240	1213	578	624	486	690	991	875	1023	655	666	1045	776	1244	1123	944	537	517	524	566	486	375	478	581	637	488	995	594	1009	1152	727	945	700	680	1134	492	530	432	459	548	1057	585	667	672
AT1G21010	232	172	211	272	326	230	301	344	335	353	345	490	542	374	250	348	213	277	258	557	370	155	224	188	301	537	310	358	375	237	419	313	425	428	351	188	216	238	155	175	121	162	275	195	185	387	369	286	441	281	321	245	271	311	226	180	174	178	254	344	164	207	245
AT1G21050	467	465	291	477	430	459	390	376	359	522	699	381	603	533	597	746	373	296	250	588	369	269	324	252	347	335	359	647	355	507	449	373	606	614	427	236	317	290	244	346	176	417	265	240	251	476	202	492	339	452	516	309	197	403	222	212	179	426	466	624	247	354	288
AT1G21060	100	40	52	64	61	46	40	70	47	28	31	41	33	43	42	39	41	32	50	79	70	37	21	47	44	44	37	38	32	41	33	18	52	50	34	23	36	32	23	51	26	44	29	24	32	22	24	35	26	45	37	16	19	27	16	23	34	85	54	89	33	35	44
AT1G21065	221	205	200	211	284	212	230	244	219	222	210	267	289	219	184	214	133	164	169	292	352	167	154	162	185	219	164	182	169	120	159	147	221	215	161	114	166	167	143	121	99	154	130	134	135	163	133	159	166	155	185	139	108	132	190	127	157	188	156	260	145	222	145
AT1G21070	90	66	78	106	162	99	74	142	88	77	88	106	111	76	62	74	68	73	78	175	149	64	55	115	128	82	76	86	56	50	92	74	85	119	69	51	62	93	81	81	48	75	80	58	58	86	66	55	86	57	68	65	70	65	71	72	93	123	111	128	79	145	106
AT1G21080	943	799	880	1046	1363	1087	1065	1066	1003	811	993	1136	1375	1175	747	948	673	622	547	1106	1333	714	563	642	685	894	763	671	655	614	615	647	869	781	632	418	643	611	505	653	454	662	570	552	432	726	507	608	820	617	798	519	444	533	683	636	753	903	709	1251	480	879	661
AT1G21090	274	144	272	217	322	289	238	420	359	216	300	294	315	336	250	366	329	197	240	341	257	174	129	290	407	327	280	349	401	248	274	243	382	356	340	385	204	184	160	335	148	276	268	114	249	263	165	252	235	396	304	308	265	256	180	127	93	322	284	372	144	210	151
AT1G21100	1077	258	997	387	324	277	466	238	429	1169	284	436	742	447	580	176	221	429	1015	2442	788	454	341	176	120	411	464	637	244	187	256	314	393	181	427	101	1204	1443	231	90	266	364	235	548	80	377	248	448	364	333	334	136	43	389	272	1252	440	535	1542	792	373	504	1649
AT1G21110	1318	502	1057	507	680	385	859	513	761	594	1084	748	1637	945	1214	736	547	633	614	2122	749	245	233	178	235	457	372	455	281	182	377	407	425	319	350	190	980	753	173	133	137	286	246	501	121	390	190	334	347	408	227	225	127	274	396	1283	1166	649	1255	615	239	675	1275
AT1G21120	180	75	172	76	83	60	115	58	129	198	146	121	286	94	137	77	100	85	831	2494	385	137	87	88	63	298	297	228	222	99	139	292	241	117	129	121	1062	1115	107	33	63	185	164	527	43	244	149	163	144	292	141	150	34	173	72	263	198	482	1134	388	146	396	1215
AT1G21130	938	107	740	85	141	76	294	148	305	373	177	229	401	222	345	103	131	188	586	1934	316	53	71	40	39	160	185	166	90	45	74	122	106	25	98	42	973	868	73	21	65	170	118	237	26	115	94	96	65	146	77	45	21	46	142	839	267	221	909	262	97	195	843
AT1G21140	104	78	127	324	350	117	125	176	145	240	178	265	347	108	64	144	160	266	135	542	123	125	173	213	190	138	122	137	100	111	254	365	413	407	142	134	66	139	147	93	56	171	79	188	101	272	134	95	213	152	180	263	154	332	123	253	226	348	294	162	154	312	284
AT1G21150	15	9	19	28	30	16	11	35	21	20	14	24	29	18	7	13	16	15	29	41	29	14	14	33	28	35	10	20	28	14	24	15	30	35	19	13	20	25	20	25	9	31	24	11	22	27	13	17	21	27	19	23	24	21	8	6	13	35	17	26	16	22	23
AT1G21160	366	216	364	484	506	386	380	363	306	400	489	530	634	320	264	279	275	295	408	745	664	348	381	435	395	440	306	303	277	300	369	446	555	529	337	191	295	375	297	267	191	269	210	342	270	460	282	272	427	325	390	306	240	386	247	300	333	478	396	479	277	567	430
AT1G21170	563	444	536	604	872	565	512	604	583	538	457	635	712	545	330	403	365	394	403	882	844	411	399	491	553	610	404	367	423	287	414	359	469	503	405	267	439	525	420	452	315	397	383	282	358	448	355	378	487	367	425	356	307	353	250	491	419	631	503	789	399	676	528
AT1G21190	180	111	177	311	377	228	200	254	164	264	272	317	338	210	94	159	115	212	342	480	364	155	249	284	413	289	195	204	166	120	293	234	327	333	167	98	152	249	242	146	68	160	126	193	234	267	235	144	251	161	156	249	182	232	221	173	165	269	220	302	234	326	263
AT1G21200	118	167	105	444	458	192	172	138	112	233	304	304	405	178	102	114	116	202	194	481	502	148	309	242	244	259	125	106	95	78	211	197	299	241	104	76	108	228	218	96	94	114	84	220	164	280	156	111	258	94	112	173	166	188	96	206	296	172	134	228	233	371	277
AT1G21210	338	578	307	924	1005	828	568	487	373	282	428	442	725	477	276	330	235	304	207	745	1277	658	600	354	253	523	303	260	159	204	247	215	307	221	217	103	384	220	401	272	359	411	240	370	177	344	181	274	339	204	293	117	160	235	265	395	679	521	441	805	375	801	525
AT1G21230	392	106	477	178	205	153	229	201	151	225	234	230	368	317	155	213	116	112	235	544	185	123	114	65	86	212	168	106	116	114	102	96	207	75	111	45	310	323	60	84	77	144	106	132	61	176	150	111	150	161	176	52	96	122	65	315	106	96	277	141	71	147	258
AT1G21240	1	0	1	1	0	11	0	3	1	6	1	3	3	2	0	0	1	0	98	163	7	0	1	2	3	24	8	3	11	0	1	4	3	0	6	2	106	53	2	1	2	2	15	2	0	4	14	1	1	9	3	0	1	4	2	0	0	1	23	11	2	2	19
AT1G21270	19	21	24	13	27	27	21	30	25	34	23	37	34	26	20	20	24	35	12	27	34	11	13	22	24	33	9	12	19	14	21	9	16	13	34	4	12	14	16	28	5	9	24	6	26	28	22	16	24	11	12	21	28	33	1	16	12	11	23	22	7	15	10
AT1G21310	42874	36574	45233	29475	44032	47216	32023	30427	37830	32037	24767	33768	42715	51599	32498	29563	23647	16361	17149	42545	49290	32325	18560	15538	15459	33160	20452	37816	23710	18601	14917	14336	23522	15097	23852	14417	31789	20382	13448	23257	25308	23229	24993	11532	9779	15420	12302	34568	19474	20307	32014	10242	8874	12444	9409	30163	19359	28266	41203	51045	11325	20975	23797
AT1G21320	122	28	175	70	39	51	15	47	21	65	39	37	31	34	52	21	7	9	141	110	134	80	71	50	75	65	18	38	24	33	41	29	39	35	18	6	53	195	21	39	26	46	25	39	35	49	16	27	41	20	22	17	15	21	26	103	32	58	95	65	23	67	63
AT1G21326	73	22	81	28	22	34	37	42	29	29	46	27	47	60	34	33	17	19	56	59	50	25	25	9	14	45	26	31	29	34	28	21	28	28	15	5	60	56	12	19	11	39	25	19	14	21	17	21	30	26	28	9	20	21	9	60	27	30	52	35	14	34	44
AT1G21340	5	10	19	21	23	14	14	14	9	10	17	18	16	9	1	7	7	6	13	38	6	4	10	13	10	9	4	3	5	4	5	11	8	4	4	4	15	25	9	10	3	6	3	6	7	12	3	5	11	4	14	11	5	12	14	15	19	24	11	9	6	20	15
AT1G21350	30	37	47	37	50	48	38	61	38	37	20	31	36	32	24	24	25	23	36	63	76	37	40	49	66	40	43	35	29	19	39	33	21	33	43	26	38	37	36	37	23	32	41	26	20	31	24	27	24	28	31	39	24	24	41	16	24	69	37	107	38	53	41
AT1G21360	21	71	31	201	194	102	90	51	51	59	82	125	132	95	25	49	31	46	53	104	241	103	84	87	63	89	62	38	55	31	74	73	60	78	30	21	29	33	46	69	41	35	36	89	44	70	73	27	85	41	54	31	60	39	105	21	121	84	34	140	66	131	45
AT1G21370	249	219	269	363	573	280	329	411	359	408	507	501	591	451	281	305	258	276	326	597	638	341	321	386	412	477	278	343	331	268	371	405	518	437	265	234	229	353	259	280	196	281	253	284	295	472	317	301	427	306	359	289	301	293	251	293	304	371	328	450	262	484	377
AT1G21380	1274	1269	1297	1675	2216	1758	1622	1423	1463	1170	1472	1597	2042	1757	1091	1255	955	864	769	1907	2429	1723	1308	1038	1001	1692	1315	1212	1108	1155	925	942	1376	1144	1077	692	1095	872	778	1051	967	1254	1063	989	618	1140	720	1261	1155	1136	1328	663	669	887	757	994	1254	1595	1341	2353	793	1575	1161
AT1G21390	109	154	119	211	264	163	113	101	82	90	71	140	143	72	33	49	34	79	125	342	456	137	163	126	95	135	83	48	50	35	80	63	83	81	63	26	100	128	165	70	50	97	44	86	56	83	55	32	85	38	63	45	52	65	123	129	224	129	118	237	162	249	201
AT1G21410	53	53	55	75	85	50	56	49	43	68	37	82	76	63	25	48	53	62	41	98	73	25	50	46	29	41	57	41	30	33	33	37	47	39	41	20	49	43	33	25	21	43	38	38	18	43	36	40	42	38	54	25	19	34	60	43	38	53	35	85	60	50	61
AT1G21440	424	642	588	556	914	621	381	786	708	538	334	592	583	494	270	507	574	448	688	1195	426	278	426	774	727	519	558	730	703	298	545	350	483	753	565	403	532	732	590	698	324	538	551	265	537	394	438	389	398	609	361	464	376	458	629	440	572	1181	839	1850	797	1001	719
AT1G21450	589	386	491	483	617	433	420	419	461	477	529	560	746	495	429	412	338	360	394	961	846	377	351	392	333	550	343	434	309	320	422	364	509	482	405	246	493	452	313	304	258	310	282	316	234	501	307	410	437	280	437	246	253	453	232	416	347	429	455	567	309	500	476
AT1G21480	161	167	157	228	314	203	181	229	177	174	228	224	293	221	145	176	124	141	140	296	226	96	133	142	153	173	131	136	129	114	131	159	145	210	108	80	98	139	110	103	85	121	102	102	116	141	111	122	167	100	121	105	119	119	153	150	170	179	130	212	111	186	120
AT1G21510	5	14	6	10	25	12	13	42	23	9	8	19	23	19	8	14	13	10	4	12	11	6	10	19	19	14	17	15	19	11	11	8	18	14	16	10	3	9	6	27	10	23	17	10	9	9	10	5	9	14	13	8	17	7	4	4	3	12	18	26	6	5	8
AT1G21520	236	52	254	28	43	33	108	54	142	153	24	341	318	118	19	22	77	67	145	193	53	3	6	29	31	35	22	27	14	9	20	15	36	32	45	27	128	89	46	22	11	24	21	22	22	19	23	17	15	18	27	20	10	39	84	128	60	24	65	55	32	27	91
AT1G21530	57	33	69	39	69	58	30	111	56	32	29	33	37	47	19	40	60	43	35	58	29	12	15	58	80	56	25	29	50	14	35	22	22	67	54	32	48	41	46	50	30	28	48	8	55	26	23	33	43	23	20	63	56	47	30	36	25	54	44	100	22	43	36
AT1G21550	91	11	84	7	19	11	21	21	39	13	9	42	40	16	4	4	9	14	51	128	35	10	12	10	8	18	20	6	14	4	5	9	6	3	5	2	48	57	8	7	4	7	21	13	4	9	20	3	10	7	8	10	6	11	21	23	4	4	14	8	11	15	27
AT1G21560	139	99	149	155	220	139	103	203	143	173	146	172	187	157	61	124	119	114	211	267	198	107	115	176	227	160	121	112	140	80	174	122	175	229	103	85	104	200	162	122	60	111	119	103	145	163	117	83	152	137	106	135	131	161	95	111	112	201	155	208	134	222	161
AT1G21580	948	828	988	1221	1734	1362	1111	1255	1128	1039	1162	1386	1739	1235	746	903	912	883	847	1934	1825	981	987	986	1219	1390	893	807	797	670	956	945	1261	1296	871	641	805	867	880	875	615	939	770	764	729	1137	857	849	1159	783	1094	763	873	995	382	905	937	1232	1001	1521	819	1438	1088
AT1G21590	275	163	280	328	350	223	160	198	219	297	226	262	292	202	177	182	159	219	304	564	278	171	234	217	229	202	173	162	145	122	255	187	268	293	198	110	232	325	168	103	94	182	131	162	130	201	136	137	249	140	120	160	149	246	130	302	177	298	316	313	189	285	347
AT1G21600	85	56	92	80	112	87	63	155	97	159	146	113	140	90	86	134	96	149	97	133	71	35	74	105	145	101	60	104	65	62	123	86	132	163	95	74	61	100	50	69	25	67	60	57	92	118	67	58	123	113	78	108	114	146	59	57	75	102	74	97	72	108	72
AT1G21610	440	375	404	417	538	445	464	482	445	414	422	500	640	436	369	424	383	342	315	675	620	366	306	301	405	455	373	377	352	303	374	337	473	506	394	270	368	315	304	369	210	340	259	291	259	450	287	339	384	383	396	294	248	359	197	295	270	544	370	606	298	496	393
AT1G21630	1983	1825	2067	2075	2735	2544	2103	2581	2309	1503	1927	1860	2767	2259	1609	2034	1666	1339	1264	2842	2632	1974	1418	1569	1644	2247	2043	2009	1844	1717	1459	1431	1899	2075	1844	1371	1846	1463	1332	2003	1422	2067	1697	1213	1109	1669	1097	1948	1743	1885	2139	1170	1155	1362	885	1349	1477	2885	2250	3634	1319	2298	1590
AT1G21640	242	249	266	325	447	266	294	336	252	296	265	351	392	267	186	242	195	190	333	756	761	454	400	343	433	525	400	391	316	294	352	303	489	461	345	225	350	402	344	288	257	358	271	348	230	423	260	364	429	338	394	306	279	306	151	217	216	519	416	695	366	571	399
AT1G21650	87	51	96	127	133	88	67	121	104	86	116	111	141	75	48	65	90	99	119	218	142	72	100	145	166	134	85	73	106	52	96	95	136	124	92	65	72	130	82	82	43	71	68	75	114	135	78	55	104	87	76	119	99	98	55	86	96	126	78	129	84	168	128
AT1G21660	886	917	916	1128	1576	1181	998	1089	962	861	929	1078	1448	1082	657	875	737	694	682	1701	1652	1011	923	819	854	1256	929	822	825	678	776	700	951	1008	842	580	874	805	734	862	653	883	820	659	567	855	634	800	973	800	904	544	631	734	738	732	859	1200	1024	1618	713	1305	938
AT1G21670	50	42	80	65	93	72	51	86	69	46	53	54	67	54	38	72	62	58	44	109	113	66	62	67	67	110	60	53	79	69	54	51	71	63	92	47	66	53	51	73	57	73	69	34	35	56	48	43	52	59	69	43	50	42	40	33	39	92	84	113	50	74	70
AT1G21680	266	236	201	231	311	293	295	252	243	365	247	390	461	293	215	212	200	234	186	334	289	172	108	125	115	205	192	209	183	134	177	162	200	147	174	102	174	222	130	114	93	173	122	128	82	182	137	202	276	135	229	134	124	165	198	187	188	122	185	362	154	162	219
AT1G21690	166	118	189	172	264	170	161	291	167	210	224	248	291	207	113	183	197	155	227	430	266	175	163	257	342	264	203	203	243	115	228	180	248	282	188	129	161	213	201	214	85	155	144	126	238	244	185	117	243	225	160	209	239	197	115	123	139	283	206	323	150	275	237
AT1G21695	11	13	13	24	17	20	14	13	10	12	21	23	22	23	5	13	6	10	18	21	32	12	15	18	24	21	16	6	11	7	6	22	27	20	14	8	11	16	14	12	8	14	13	13	14	21	11	19	16	16	17	12	12	22	13	10	21	16	17	31	14	27	17
AT1G21700	538	423	569	583	758	596	528	692	580	460	531	574	723	561	397	505	492	390	440	888	822	555	382	473	512	551	496	428	458	415	467	374	516	553	410	312	477	525	393	439	311	487	384	348	339	480	361	430	510	450	452	373	320	404	254	389	445	729	616	869	396	617	471
AT1G21710	165	94	165	197	265	156	138	212	171	162	176	161	225	131	108	130	133	131	151	282	209	115	124	181	204	133	106	126	124	82	162	149	183	210	115	112	110	155	147	107	66	121	77	111	124	154	103	103	156	126	117	125	106	110	159	116	125	195	155	239	132	198	140
AT1G21720	884	628	899	765	1187	838	909	1157	935	834	884	1063	1228	867	513	780	620	659	787	1539	1113	659	634	818	1054	1032	768	750	885	538	721	654	875	909	753	486	726	756	604	753	409	704	671	558	628	750	606	726	723	788	765	641	658	676	760	598	647	1112	806	1444	582	969	786
AT1G21730	301	282	314	385	550	434	322	480	362	362	326	400	531	317	237	331	330	313	362	763	668	352	374	422	494	554	397	398	364	292	358	299	448	528	428	280	334	358	387	406	251	368	341	268	338	410	308	302	387	367	400	320	309	363	152	220	264	538	439	736	340	496	410
AT1G21740	299	196	311	269	372	255	215	325	265	238	203	285	286	236	152	214	216	196	346	602	310	192	239	387	421	312	186	187	241	144	231	215	305	397	250	191	218	325	291	264	100	218	165	140	268	258	202	145	227	225	203	302	246	204	88	188	174	417	307	385	240	386	317
AT1G21750	3531	3328	4052	3696	6410	4995	3930	5675	4591	3977	3893	4434	5359	4650	2511	3688	3522	2686	2981	7136	5879	2899	2766	4184	4697	5438	3358	3893	4026	2266	3433	2778	3547	3983	2982	2347	3681	3583	2877	3725	2336	3219	3136	2112	2923	3308	2770	3072	4012	3209	3387	2687	2778	2486	3143	2973	2842	4974	3928	7350	3237	5149	3754
AT1G21760	156	141	156	210	253	149	133	113	108	126	142	183	220	146	82	78	92	93	177	389	424	156	215	164	128	186	140	123	97	100	137	125	146	165	113	56	144	191	156	112	107	149	82	145	79	183	114	107	164	106	162	115	85	135	181	129	195	256	167	266	169	307	261
AT1G21780	434	536	454	573	745	577	590	520	528	356	487	523	651	637	415	391	343	302	264	695	858	601	402	319	301	518	413	373	288	314	269	274	375	332	349	195	401	270	283	336	355	368	362	294	190	356	242	413	395	343	436	207	203	262	431	317	443	532	436	872	286	563	382
AT1G21790	79	80	97	82	145	103	62	101	85	60	54	95	123	117	45	60	67	56	48	104	85	50	39	55	53	79	44	46	57	46	40	27	59	66	49	42	51	52	45	55	45	57	44	29	46	38	43	34	45	49	32	49	48	40	69	55	82	73	60	125	44	81	75
AT1G21810	2	4	5	7	21	9	12	18	8	12	10	25	38	18	4	11	9	11	10	25	7	3	6	21	28	30	16	10	35	6	27	11	22	25	12	23	3	9	20	22	8	22	14	11	17	17	15	5	16	17	8	10	21	16	10	7	3	20	12	15	13	17	17
AT1G21830	116	83	63	52	67	41	48	48	49	56	77	45	67	104	130	126	52	64	55	66	92	25	29	75	39	33	42	58	44	47	55	45	83	100	74	33	35	53	34	50	23	41	31	19	21	42	30	66	45	44	39	35	25	48	48	62	31	55	59	55	34	50	47
AT1G21840	31	31	41	69	78	39	42	44	32	48	51	58	53	31	30	31	41	35	46	98	75	45	53	45	60	38	29	29	29	28	42	47	39	35	22	11	23	61	34	24	22	41	17	33	46	50	25	19	38	25	24	19	15	24	32	39	37	49	41	58	40	48	36
AT1G21880	342	236	383	204	346	366	238	564	448	216	213	270	337	358	214	352	317	171	238	410	268	276	145	285	361	364	321	307	443	258	234	171	268	321	327	286	353	258	236	420	200	329	323	105	226	226	195	259	246	370	278	233	204	189	227	159	156	456	379	601	153	297	220
AT1G21890	117	82	34	74	138	139	61	84	77	147	111	72	112	79	65	66	17	46	53	320	68	85	108	80	81	69	46	144	30	77	71	50	94	47	50	29	170	62	58	76	74	154	33	37	45	121	30	96	121	51	82	25	12	38	45	37	60	42	65	102	48	115	85
AT1G21900	492	426	553	885	1162	478	592	613	476	855	908	1141	1170	627	372	406	317	557	434	869	885	289	496	493	527	579	307	281	274	173	496	415	557	440	229	174	270	417	385	239	186	250	224	366	358	482	352	268	476	231	283	304	343	389	511	616	626	364	301	410	361	643	502
AT1G21910	41	98	53	134	223	141	110	140	99	41	73	142	113	116	62	73	81	48	46	95	281	145	105	140	112	193	136	48	103	84	82	79	105	47	72	74	56	46	89	121	92	118	108	85	94	92	90	55	87	86	83	58	40	61	71	47	94	145	58	253	91	122	40
AT1G21920	199	161	176	362	530	254	369	411	369	707	617	658	698	600	426	570	399	669	308	615	705	336	414	476	609	897	564	565	520	443	807	767	1145	1217	801	443	185	275	273	331	166	295	426	497	438	716	626	497	848	466	815	684	615	993	198	209	217	383	337	506	317	448	359
AT1G21930	157	114	167	126	169	162	200	224	112	122	164	142	158	218	126	134	91	83	79	153	118	85	70	92	100	104	79	96	91	66	87	102	101	104	68	53	97	75	60	95	53	69	59	69	73	98	62	99	93	100	83	58	76	69	139	76	92	160	99	198	54	114	63
AT1G21980	760	578	759	1156	1323	831	831	809	701	903	1169	1070	1367	986	619	683	505	566	804	1840	1428	859	1005	880	901	1119	746	800	752	742	906	954	1497	1124	558	408	600	987	727	652	449	759	612	861	609	1193	751	740	1042	769	1002	567	562	714	314	724	648	919	930	935	606	1161	936
AT1G22020	397	271	401	456	582	428	388	421	430	482	483	598	736	471	317	334	283	318	302	646	572	357	369	300	366	448	364	330	268	287	326	360	499	406	338	211	283	359	270	227	171	287	257	304	213	406	256	300	460	290	436	251	216	335	226	355	368	453	328	530	262	477	369
AT1G22030	307	254	239	277	366	291	277	430	336	368	409	291	508	349	337	416	266	319	152	367	320	197	221	221	412	373	323	509	273	294	393	267	366	438	328	214	248	246	176	269	126	264	296	202	276	358	235	343	278	297	276	247	193	283	198	179	195	270	270	389	173	295	191
AT1G22040	277	189	258	305	327	219	215	181	201	280	278	265	353	162	164	166	158	197	187	471	358	207	250	190	217	190	140	156	116	131	219	174	272	222	133	97	195	234	176	137	102	145	100	189	140	231	170	157	220	136	188	128	129	208	174	230	220	237	194	262	180	327	239
AT1G22050	121	129	136	284	274	184	157	134	112	123	145	176	154	104	68	84	62	98	108	293	311	169	219	148	151	176	122	92	89	74	160	95	160	136	104	44	132	152	140	89	65	116	97	124	79	143	98	80	102	96	65	95	55	107	116	124	203	172	131	232	145	304	162
AT1G22060	584	604	663	968	1243	841	668	821	610	597	768	898	1048	654	419	570	532	553	562	1343	1078	573	653	785	817	834	561	479	572	462	654	598	850	794	505	355	563	645	650	586	417	593	465	478	534	762	448	448	703	551	620	483	516	619	291	579	630	860	646	974	632	1044	722
AT1G22065	687	421	549	774	731	807	584	544	486	497	494	508	717	431	305	457	276	287	419	943	468	383	555	478	540	564	718	659	382	398	516	391	535	510	438	198	522	460	433	466	328	646	392	491	376	631	277	493	356	451	402	288	206	554	599	262	473	793	597	1142	493	711	555
AT1G22070	957	807	986	1401	1155	1076	940	683	618	613	843	863	1109	757	490	420	359	341	938	2133	2031	1196	1197	803	814	1064	848	633	459	639	668	708	958	670	451	285	857	985	899	703	568	870	530	799	498	897	467	635	764	630	739	312	297	477	623	735	813	1257	1114	1517	753	1513	1050
AT1G22110	12	6	7	5	19	4	10	10	8	11	9	11	9	13	10	4	5	4	8	20	21	6	10	11	10	22	10	9	6	7	12	8	14	7	7	8	7	11	9	11	4	7	13	6	9	16	6	6	12	12	8	5	9	10	6	5	4	8	6	15	13	18	15
AT1G22140	90	62	88	182	197	73	97	112	93	177	164	211	194	116	66	79	73	119	159	252	227	100	136	176	167	123	88	92	73	64	172	142	216	158	93	54	86	124	135	72	60	79	90	130	126	177	122	88	164	70	95	104	112	149	94	117	101	122	84	160	130	179	132
AT1G22150	8	25	22	16	27	26	28	133	47	25	20	56	82	43	27	150	99	20	11	9	3	2	1	7	24	10	2	10	18	6	9	12	17	52	8	33	6	15	3	7	1	4	7	3	13	9	14	12	8	9	1	12	27	8	8	5	12	5	3	3	1	3	0
AT1G22160	73	372	90	289	229	269	171	66	80	17	41	53	84	80	34	36	35	21	71	228	534	199	135	79	37	70	78	26	26	16	20	22	45	20	29	4	120	65	209	86	100	157	36	50	20	44	27	28	15	28	31	7	6	20	290	69	233	253	137	471	165	235	115
AT1G22170	77	219	86	354	657	451	879	685	486	476	984	661	1125	812	474	462	372	378	161	391	597	304	293	306	549	879	567	588	459	385	519	511	660	622	427	291	135	166	285	332	249	289	405	405	329	656	478	636	683	439	520	382	314	447	192	137	216	236	203	373	211	367	223
AT1G22180	351	210	304	358	452	281	459	358	345	485	438	571	698	503	333	385	282	288	323	511	559	309	302	284	310	565	332	383	312	307	369	388	510	446	325	216	275	332	244	259	173	239	228	330	228	453	300	368	427	362	425	277	207	325	253	283	255	295	309	439	203	391	347
AT1G22190	426	499	430	559	782	579	728	698	675	569	589	725	853	622	548	705	592	504	510	897	744	537	495	609	716	717	655	568	480	526	517	579	744	798	569	416	455	503	402	598	341	612	509	475	441	710	474	564	606	542	633	478	477	568	585	327	446	768	497	940	481	751	468
AT1G22200	414	376	403	627	812	552	508	607	511	625	686	722	826	548	353	445	449	469	463	886	746	395	472	570	702	684	441	458	471	389	514	491	677	716	436	307	333	495	408	429	264	416	371	413	447	643	394	425	624	437	432	441	405	523	351	433	427	611	516	640	388	707	475
AT1G22220	255	439	185	468	362	364	292	227	152	263	339	167	306	282	318	334	101	173	213	489	1619	641	630	262	417	358	363	557	182	499	434	204	392	437	236	112	293	335	395	254	302	363	223	315	242	330	150	523	405	225	301	120	113	236	222	152	190	398	327	990	402	469	303
AT1G22230	91	144	100	173	245	146	146	148	125	154	176	206	258	117	83	125	102	149	216	359	342	146	206	178	231	228	186	149	160	131	206	192	208	217	133	108	157	173	198	147	82	144	127	140	128	230	147	119	181	128	134	118	146	169	89	102	134	231	133	344	170	285	179
AT1G22260	8	2	12	10	20	13	12	11	11	10	9	26	17	13	3	12	11	6	13	17	14	10	13	14	17	20	12	15	9	5	10	18	11	7	12	7	13	11	6	12	7	17	5	10	17	10	8	4	13	7	19	6	11	9	13	9	9	18	7	10	6	10	11
AT1G22270	261	188	307	303	502	317	314	480	308	448	436	469	486	343	254	290	248	306	325	620	371	210	305	385	533	410	297	355	335	221	407	321	467	514	290	184	236	329	229	294	126	288	267	223	342	462	356	295	440	322	320	369	315	393	258	238	204	418	298	323	231	428	330
AT1G22275	12	14	14	22	19	11	16	19	13	12	12	16	27	9	6	6	9	11	11	29	16	3	8	15	3	12	8	6	14	9	4	10	10	13	3	2	7	8	12	6	3	10	10	9	5	2	8	7	6	9	14	6	7	11	3	8	10	14	14	11	7	18	6
AT1G22280	603	481	600	900	1117	526	509	412	410	638	789	838	1016	577	385	352	326	473	707	1427	1332	455	647	542	481	681	408	352	312	298	544	498	706	665	349	173	421	644	516	326	213	391	265	521	362	607	389	297	628	324	354	369	313	514	395	633	584	481	455	658	503	912	714
AT1G22290	8	14	1	6	11	5	16	10	8	8	15	10	13	15	5	2	2	5	1	11	8	2	1	4	2	4	1	3	1	1	4	3	2	2	1	1	1	0	1	5	1	5	6	2	2	8	4	1	3	0	2	3	2	4	5	4	6	4	8	5	2	5	3
AT1G22300	3104	2598	3205	4533	8255	3754	3828	5397	3990	5903	5386	7047	7309	4471	2487	3312	3023	4367	4209	7526	6466	2177	3354	4935	5866	6051	2696	2681	3114	1614	4456	3530	4653	5512	2625	1731	2346	4601	3244	2906	1623	2358	2532	2571	3838	4244	3836	2229	4736	2556	2659	3517	3923	3624	3485	3524	3433	3214	2885	4807	3431	5218	4175
AT1G22310	136	100	110	125	166	127	139	128	98	120	124	129	181	129	80	104	94	106	104	222	205	93	99	123	156	117	93	76	81	72	99	92	130	141	99	68	84	109	102	87	31	84	63	68	94	93	56	80	89	87	88	75	73	100	86	88	87	134	124	163	86	148	110
AT1G22330	102	164	132	108	272	231	208	261	223	154	151	196	259	198	86	174	194	152	111	223	203	75	76	149	174	271	163	119	179	99	129	101	94	193	233	114	128	94	122	189	93	95	203	50	96	143	132	123	111	166	105	121	152	172	85	112	91	164	146	339	84	158	116
AT1G22360	366	300	488	822	821	512	653	666	668	613	654	881	851	721	323	872	519	552	493	965	669	481	416	591	704	975	714	456	778	375	688	553	722	991	833	478	274	636	407	385	270	398	422	583	502	499	580	411	657	546	553	668	685	719	366	455	384	703	601	1063	430	519	557
AT1G22400	20	5	17	11	20	63	11	27	25	35	19	29	29	15	20	20	12	13	84	94	18	34	33	80	75	103	68	59	130	49	68	65	81	121	114	76	34	66	43	53	29	54	60	47	73	85	65	49	88	88	64	90	115	88	4	15	13	75	51	89	34	53	67
AT1G22403	29	29	26	29	32	21	26	33	24	26	37	35	40	35	21	20	25	10	34	50	45	32	21	30	35	26	28	28	26	28	22	40	38	36	29	27	29	21	21	22	16	21	22	19	23	43	27	27	36	27	28	21	14	29	27	14	19	28	32	41	22	47	20
AT1G22410	9307	5829	9996	8195	11164	7610	6425	7107	6670	8102	7322	7923	9626	7176	4082	4819	3782	4270	7881	14850	10763	6325	5404	5289	5028	7431	6005	5926	4884	4614	4437	4792	6303	4874	4016	2801	8039	9863	4602	4883	4077	6104	4696	4496	3205	6436	3562	4762	5454	4663	5469	3411	3079	4280	3809	9405	5561	7782	9706	10607	4436	7863	8323
AT1G22430	40	14	43	31	35	14	42	49	52	37	11	85	81	27	14	41	62	54	24	56	21	21	16	21	27	27	26	16	38	19	24	42	38	43	18	38	17	23	5	4	6	9	10	16	23	12	19	10	14	27	16	39	12	19	24	15	24	26	28	47	25	29	17
AT1G22440	476	659	511	1087	1433	916	718	875	639	879	843	950	1176	826	584	593	467	658	585	1263	1530	651	734	802	762	1033	556	572	506	404	738	648	847	675	552	300	507	700	591	474	391	534	446	549	485	733	484	481	809	460	603	495	438	665	596	637	800	699	724	1110	711	1088	831
AT1G22450	1395	1321	1510	1954	2707	1974	1829	2346	1784	1955	2252	2211	2899	2022	1285	1583	1348	1425	1461	2743	2486	1426	1418	1770	2144	2351	1475	1613	1621	1172	1684	1597	1939	2113	1429	1010	1203	1355	1167	1411	921	1398	1250	1180	1370	1901	1387	1358	1768	1501	1538	1465	1342	1556	1341	1284	1396	1963	1494	2242	1154	2148	1552
AT1G22460	33	28	37	46	68	40	57	55	35	33	57	64	61	46	26	42	42	21	39	67	51	35	30	73	113	55	51	29	59	32	55	50	66	63	48	38	28	42	31	54	37	33	37	36	45	44	55	28	51	63	42	34	59	32	20	27	24	76	42	92	38	57	31
AT1G22470	39	69	41	82	111	97	116	81	40	36	88	85	105	117	49	54	54	36	45	98	171	89	60	41	54	77	70	27	56	29	42	39	53	40	43	28	41	35	43	47	41	46	41	33	13	49	28	30	45	39	42	30	37	50	73	41	65	86	50	102	37	102	54
AT1G22490	22	11	26	15	33	16	15	33	21	10	30	15	24	19	15	28	17	12	18	24	25	31	15	14	16	22	14	17	13	17	12	22	22	15	6	8	12	19	6	17	11	16	11	14	11	12	13	13	21	19	17	17	5	3	11	9	16	25	16	26	10	11	7
AT1G22500	36	27	15	72	143	86	99	146	121	174	211	183	212	185	146	244	178	219	32	83	72	61	78	66	141	213	102	212	170	148	293	231	305	454	311	222	29	23	31	75	31	47	103	86	105	232	181	253	282	183	314	274	258	315	35	33	48	74	33	81	41	114	38
AT1G22510	68	42	60	90	83	72	88	93	72	78	103	85	111	63	71	60	51	70	74	119	115	72	78	49	68	74	79	64	72	51	85	70	99	74	67	44	45	67	52	54	41	70	57	71	69	50	56	40	63	73	77	75	70	71	55	45	53	81	76	93	49	77	58
AT1G22520	176	125	170	250	441	192	233	309	205	340	311	436	405	243	128	184	136	254	248	428	392	140	253	290	401	367	195	220	260	116	278	260	301	335	197	164	162	289	196	193	95	180	193	168	233	270	260	161	330	197	174	253	266	234	219	192	203	213	198	306	188	307	244
AT1G22530	1169	2378	1517	2658	6229	3127	2789	2787	2836	1859	2819	3772	4123	2881	1367	1598	1693	1625	1683	4240	5613	2164	2296	2851	2757	4826	2511	1677	2494	1573	2154	2074	2421	2131	2083	1156	1975	1744	2357	2711	2223	1855	2787	1735	1684	2628	2194	1844	2584	1856	2206	1460	1958	1988	1803	2144	2609	2580	1873	5581	2372	3717	2673
AT1G22540	86	108	96	115	170	101	79	116	98	112	97	115	121	93	53	64	75	73	111	258	264	126	148	151	147	192	141	100	120	71	108	83	120	129	114	80	133	161	130	127	80	130	126	89	70	122	108	121	139	117	92	77	90	99	70	83	95	187	149	318	127	215	164
AT1G22550	95	151	101	230	350	333	246	267	231	284	200	343	381	266	155	159	211	260	148	408	728	397	373	292	289	619	377	548	439	256	399	348	506	389	499	225	146	148	275	280	298	266	311	275	186	426	326	560	563	370	480	250	209	424	133	112	112	310	264	639	258	402	283
AT1G22570	79	68	96	157	211	147	122	163	149	103	120	154	184	134	69	101	107	129	109	252	204	103	124	148	159	164	114	76	128	88	104	97	156	171	122	87	92	125	86	123	63	72	85	91	88	138	92	83	143	95	100	88	109	129	85	126	116	148	112	183	97	167	153
AT1G22620	268	265	266	344	492	322	342	348	287	332	356	463	505	342	231	286	254	269	211	481	549	300	252	290	291	404	302	300	233	252	261	279	354	378	269	182	218	251	251	258	194	275	253	233	176	387	184	330	353	236	323	207	240	299	164	225	299	367	302	457	231	384	301
AT1G22640	132	115	106	216	359	124	151	124	131	134	164	251	243	141	62	65	88	116	205	365	367	107	142	182	144	188	126	51	77	47	106	121	128	116	73	64	127	183	150	95	78	111	86	127	107	136	115	55	143	72	90	102	105	129	154	167	224	149	110	196	156	299	223
AT1G22650	13	30	17	38	140	55	193	207	191	148	310	227	380	303	163	190	156	160	38	70	98	63	73	92	178	310	256	242	235	250	246	282	376	340	263	211	22	39	50	143	70	96	218	118	130	408	210	209	328	267	321	221	192	280	14	17	17	41	41	69	40	66	52
AT1G22660	156	140	173	197	269	215	192	276	241	225	215	238	260	229	158	232	202	217	117	246	181	110	116	180	205	179	165	181	160	126	169	142	172	219	154	124	125	142	86	149	66	160	141	87	118	160	125	125	171	180	123	168	156	135	109	129	112	195	197	245	125	176	146
AT1G22700	77	54	71	73	101	88	79	106	72	99	93	99	144	71	53	90	59	78	77	134	100	66	66	77	89	85	66	93	61	63	57	52	95	99	70	44	56	67	67	66	36	78	43	45	72	78	59	45	79	82	67	58	64	76	66	64	83	116	92	136	73	121	82
AT1G22710	1330	792	1318	567	1086	1178	664	834	1096	1831	395	673	1150	605	531	817	776	1275	1076	2427	398	368	588	864	751	559	993	1224	901	879	899	541	1023	895	1466	514	1967	1832	971	587	443	929	629	549	517	764	620	811	595	804	734	554	457	1374	706	1698	501	751	2098	1876	1185	762	2113
AT1G22730	426	361	475	535	863	462	481	615	551	535	614	680	894	578	328	402	413	434	411	820	716	333	429	465	586	626	425	398	417	311	500	447	580	629	418	244	263	440	302	397	187	374	339	349	376	545	377	377	506	363	446	336	333	425	313	428	408	512	399	562	351	620	449
AT1G22740	50	99	58	181	247	120	104	103	95	100	136	105	173	99	54	59	53	75	137	299	394	124	169	193	168	221	124	72	67	55	135	123	150	167	86	49	106	101	174	110	92	122	115	132	96	152	132	90	131	80	80	70	79	98	98	82	108	187	130	285	172	285	159
AT1G22750	368	386	386	634	770	461	531	468	403	485	510	636	715	486	283	320	226	306	419	806	1024	449	508	366	430	585	435	401	295	238	386	365	563	437	271	164	311	354	365	305	240	360	230	379	279	531	312	345	460	274	381	281	257	361	368	344	441	457	365	653	361	663	486
AT1G22770	1591	1689	1541	2177	2713	2679	2283	2362	2050	1627	1684	2067	2767	2139	1302	1576	1350	1319	1130	2737	3125	1857	1875	1423	1604	2148	1913	1315	1431	1149	1257	1000	1520	1471	1387	863	1695	1518	1322	1335	1110	1594	1393	1159	1062	1430	1060	1186	1525	1162	1494	826	966	1096	831	1199	1190	1637	1607	3351	1311	1763	1426
AT1G22780	1650	1186	1775	1791	3313	1866	1692	3216	2183	2441	2583	2903	2819	1995	1231	1678	1570	1912	2284	3243	2102	970	1493	2608	3792	2598	1357	1586	2178	1059	2270	1819	2440	2950	1574	1270	1241	2234	1577	1864	638	1376	1452	1163	2344	2172	1999	1291	2357	1779	1435	2302	2279	2013	1922	1444	1425	2256	1626	2383	1388	2644	1892
AT1G22790	171	192	199	292	358	261	181	218	210	221	235	209	266	181	123	171	151	138	238	496	334	243	249	255	294	228	219	189	174	194	251	208	256	278	172	124	214	294	260	210	122	206	174	190	206	266	211	160	263	194	244	199	182	214	193	163	191	353	291	399	215	371	269
AT1G22830	57	57	87	70	112	72	61	91	88	69	79	95	112	59	64	47	55	52	67	105	94	55	54	64	76	84	48	65	71	45	57	70	70	69	66	39	55	57	41	62	37	59	47	47	59	71	46	41	58	34	69	62	42	58	33	61	38	78	61	75	55	100	70
AT1G22840	1399	1022	1464	1491	2314	1526	1576	2203	1681	1837	1939	2189	2384	1521	998	1266	1200	1412	1654	2610	1851	1010	1040	1530	2092	1781	1183	1198	1491	850	1493	1390	1571	1692	1156	904	1092	1604	1121	1277	657	1099	1120	910	1339	1457	1435	1188	1546	1337	1261	1306	1245	1405	1600	1176	1117	1601	1320	2016	1042	1776	1373
AT1G22850	136	126	146	142	216	184	150	161	161	175	152	155	218	144	116	150	137	115	108	227	208	162	149	153	182	155	141	175	107	151	153	149	190	204	131	109	125	139	109	133	77	164	109	105	99	185	116	145	132	141	189	128	90	147	90	85	87	219	161	275	132	194	135
AT1G22860	239	206	266	283	438	306	254	346	294	308	309	323	456	306	244	261	195	267	253	507	430	258	252	298	305	313	218	231	231	212	252	238	365	338	248	163	204	272	225	217	122	229	156	199	190	296	196	213	349	223	269	224	216	267	108	229	191	366	292	410	223	378	279
AT1G22870	303	199	314	243	320	283	288	267	265	160	203	228	304	256	153	210	189	144	218	366	343	219	148	165	172	174	218	203	175	191	145	166	218	200	178	148	224	191	156	190	125	238	187	119	117	193	145	199	181	233	195	134	139	157	101	173	169	305	264	410	173	271	193
AT1G22880	240	236	310	260	472	404	328	331	327	227	179	254	363	285	134	263	236	158	394	579	251	262	187	372	377	269	387	231	336	175	197	205	256	299	218	214	354	396	206	308	168	327	212	191	218	217	179	212	187	215	235	205	235	187	159	248	215	518	339	768	219	395	289
AT1G22882	284	278	285	476	720	470	416	369	377	394	487	563	673	377	227	208	271	246	419	780	696	373	421	467	503	577	431	260	327	291	365	466	497	491	293	217	275	339	373	354	264	333	316	376	355	586	352	309	472	386	396	329	289	386	183	331	397	546	362	574	372	700	369
AT1G22885	648	240	635	267	356	343	296	360	260	456	284	352	431	324	138	246	138	230	558	1008	310	197	319	405	412	451	437	550	354	190	370	298	461	371	372	129	656	539	337	378	116	457	302	263	269	434	254	350	270	447	307	292	214	392	204	331	228	485	694	602	294	463	639
AT1G22890	106	10	86	1	8	1	7	7	6	61	4	26	12	17	1	4	8	1	199	181	23	9	6	4	3	20	7	29	21	3	8	12	20	12	15	3	146	107	11	3	1	11	19	5	7	12	14	20	6	7	15	9	6	13	3	53	3	6	100	14	3	5	86
AT1G22900	43	16	51	21	45	21	34	24	31	18	18	46	54	32	6	6	8	14	19	30	18	9	4	15	2	10	11	4	5	3	3	5	11	1	6	1	11	18	12	9	2	4	6	9	3	2	8	1	6	6	4	3	4	4	12	37	33	8	16	4	7	13	12
AT1G22910	433	389	466	286	563	449	361	549	469	341	291	347	464	400	228	303	363	349	327	609	423	348	269	399	403	439	422	381	388	309	327	276	363	338	484	219	467	362	279	489	258	408	386	209	235	390	290	363	267	404	368	270	279	396	190	327	287	553	614	731	265	454	434
AT1G22920	336	299	406	445	657	397	412	619	459	456	533	553	660	418	281	377	335	350	386	737	629	291	377	456	496	483	305	338	373	251	371	320	497	548	305	208	290	421	309	360	176	346	307	319	349	438	343	270	453	346	315	346	361	384	284	344	330	476	354	516	320	541	392
AT1G22930	2353	2561	2537	3650	4577	2810	2746	1731	2164	2141	2510	3514	4086	2575	1362	1620	1428	1790	2214	5860	6016	2415	2500	1831	1581	2752	1684	1405	1253	1092	1462	1638	2379	1832	1342	791	2274	2485	2333	1316	1216	1593	1317	1836	992	1962	1373	1326	1832	1143	1802	1249	1181	1700	1539	2884	2838	2210	2288	3791	2275	3681	3089
AT1G22940	112	81	91	150	179	132	95	94	93	132	149	145	158	103	97	104	63	91	120	191	189	123	108	113	135	106	91	85	73	84	109	91	168	145	104	73	77	105	96	77	46	97	57	68	85	113	70	65	107	85	90	80	74	116	69	87	108	132	98	155	87	175	116
AT1G22950	182	131	241	189	338	176	215	382	252	286	270	368	388	237	152	231	213	211	200	365	246	105	146	299	329	281	191	177	246	165	279	199	261	278	235	126	112	190	159	202	102	180	178	177	202	281	198	153	250	230	172	217	201	249	99	137	133	208	162	206	154	239	174
AT1G22960	101	88	141	171	260	170	149	204	143	200	202	226	284	168	82	141	122	173	155	309	200	108	121	201	242	193	138	109	134	117	190	167	208	274	124	121	89	164	138	106	68	121	86	129	146	216	161	106	211	131	150	158	165	187	65	145	114	168	123	158	121	243	161
AT1G22970	109	95	128	176	246	133	138	168	151	231	204	265	276	112	75	111	103	161	164	330	221	53	173	223	255	174	106	119	124	79	246	177	273	234	122	59	101	183	176	108	61	105	84	134	202	213	163	89	193	102	118	159	141	199	99	148	117	105	91	144	135	236	178
AT1G22980	52	33	85	55	71	52	59	90	58	67	58	83	93	51	30	36	28	53	24	38	25	16	3	27	38	27	16	13	19	8	12	18	20	35	16	10	15	27	9	9	6	11	17	16	32	18	23	9	22	24	11	19	16	11	54	51	25	20	24	23	13	24	15
AT1G22985	48	30	47	77	76	49	49	34	27	36	48	60	66	36	27	19	22	39	32	81	67	31	35	31	24	26	22	25	25	14	22	19	43	32	18	12	35	24	22	18	15	21	10	38	19	30	17	26	24	13	18	24	18	20	39	42	46	21	28	50	31	52	55
AT1G22990	73	154	55	191	242	152	234	141	131	97	134	191	173	265	214	143	86	121	54	152	521	241	170	125	163	268	193	165	92	96	211	144	224	234	112	91	96	74	96	115	98	113	84	161	89	166	96	182	234	103	220	121	56	77	189	70	120	116	132	326	132	164	141
AT1G23000	79	48	100	48	84	81	72	113	103	61	76	70	89	100	58	81	85	53	94	112	54	59	24	78	91	79	48	76	96	38	68	55	79	93	101	108	78	75	44	66	20	45	57	28	64	58	43	44	42	88	63	57	54	46	47	35	35	98	87	105	36	55	62
AT1G23010	137	139	120	195	286	233	203	217	184	138	200	196	286	227	117	227	149	125	185	481	289	315	180	243	219	285	276	199	193	230	185	223	325	328	230	161	215	184	152	286	171	298	236	173	121	228	124	174	225	280	349	155	133	197	78	111	139	452	290	421	169	348	228
AT1G23020	364	167	284	250	260	158	246	177	282	259	141	287	317	220	168	135	184	129	224	459	771	484	316	281	315	534	300	347	327	305	356	274	341	389	346	233	283	232	209	286	234	265	275	230	202	275	257	309	413	304	423	234	168	229	72	186	121	455	379	695	264	335	251
AT1G23030	324	435	373	541	987	565	576	645	536	475	513	611	820	587	266	389	412	375	410	861	1079	554	475	588	670	919	591	333	511	357	555	494	547	649	446	358	392	393	420	566	435	404	482	400	436	668	472	361	598	500	521	439	435	465	393	438	569	775	518	1046	481	861	586
AT1G23040	296	432	347	446	570	583	533	548	422	325	407	447	543	515	283	346	291	227	248	552	739	505	394	340	410	524	516	428	411	293	299	367	443	329	334	199	372	250	294	413	307	449	385	308	234	338	294	445	385	433	509	249	192	253	450	231	284	528	415	933	260	453	299
AT1G23060	54	61	60	56	117	74	43	31	32	21	38	40	33	31	23	33	22	15	73	138	121	73	59	83	46	60	46	20	19	28	16	27	37	53	19	22	61	71	53	56	36	57	29	45	29	24	21	31	17	23	37	11	17	26	46	84	59	130	73	140	74	152	84
AT1G23080	402	490	449	742	932	800	437	712	681	864	784	769	978	669	358	843	733	665	914	2122	1035	834	1108	1141	1134	951	911	1056	831	937	1017	995	1483	1556	964	870	882	1097	1111	907	594	1128	652	767	675	1418	725	876	1090	984	1062	1091	821	1113	270	533	497	1493	1319	1511	887	1500	1185
AT1G23090	84	70	100	91	163	80	65	84	70	28	60	75	63	75	39	56	22	40	55	72	93	43	39	44	48	80	29	27	34	15	15	17	27	24	20	16	31	36	19	41	24	24	27	19	43	21	28	19	20	23	28	11	21	15	33	88	64	64	50	83	26	46	50
AT1G23100	59	35	68	85	147	60	51	126	42	106	110	151	100	51	35	34	37	61	128	181	80	17	76	143	203	108	45	47	64	27	109	107	102	118	38	32	45	108	84	58	19	53	34	64	114	75	118	26	121	59	37	107	92	73	61	57	75	69	50	56	61	103	95
AT1G23120	56	11	52	18	45	33	40	35	19	72	34	61	51	39	18	22	21	29	118	203	158	56	53	52	76	141	90	101	70	40	48	64	86	54	98	45	96	108	38	34	37	60	53	54	33	49	61	70	108	80	69	47	44	88	38	33	21	60	89	139	48	78	113
AT1G23140	64	96	39	175	213	129	153	132	113	224	190	217	264	232	114	122	84	118	70	212	397	174	173	92	152	290	164	204	124	140	235	213	255	253	141	81	70	89	110	83	108	99	99	208	112	238	145	225	293	123	136	153	112	204	81	67	123	126	92	125	116	217	100
AT1G23150	75	48	65	98	217	74	184	240	225	456	270	537	540	386	174	319	213	304	126	194	157	87	115	142	297	507	189	274	278	124	333	301	434	528	284	221	54	80	37	84	68	57	203	159	259	261	416	297	333	248	308	398	271	343	87	71	58	92	85	102	70	110	94
AT1G23160	5	6	4	0	21	4	15	9	25	3	3	12	14	13	3	14	17	5	8	8	0	0	1	6	11	4	3	0	9	0	2	5	2	13	4	4	0	1	5	5	1	1	7	0	8	4	9	0	1	3	4	3	17	2	4	4	1	1	1	16	1	2	3
AT1G23170	151	162	151	323	447	226	241	284	263	213	265	289	306	245	132	216	171	189	134	354	262	179	179	222	224	272	170	202	175	102	170	182	202	241	140	123	144	208	146	130	118	128	109	163	138	170	153	163	253	126	143	153	159	163	143	202	260	277	183	298	138	297	170
AT1G23180	195	152	165	182	267	239	181	249	215	215	161	220	241	160	126	203	213	144	143	292	197	121	153	156	180	201	125	155	176	87	120	127	140	188	159	116	114	185	133	159	74	139	122	110	148	152	121	117	168	117	118	135	124	126	113	156	132	248	151	290	110	191	148
AT1G23190	1724	1990	1882	2541	4612	2782	2804	3216	2945	2339	2661	3181	3652	2940	1595	2357	2127	2122	1574	3184	3029	1785	1671	2233	2473	3110	2180	1923	2288	1499	2025	1727	2121	2473	1924	1396	1557	1908	1537	2071	1329	1867	1838	1482	1577	2117	1714	1563	2490	1701	1908	1614	1745	1683	1918	1741	2144	2520	1822	3926	1680	2639	1972
AT1G23200	299	334	256	349	674	486	663	690	667	175	344	585	562	666	190	267	408	291	111	171	741	407	201	320	265	653	296	118	219	106	155	125	227	230	165	172	83	54	166	208	278	312	274	180	157	167	174	88	280	186	213	218	143	116	284	200	216	173	194	527	228	231	125
AT1G23205	114	202	117	199	246	262	262	224	181	226	228	198	266	260	248	266	149	148	82	121	255	230	160	131	175	260	215	243	171	166	178	152	166	168	203	72	69	47	80	152	129	169	131	122	97	169	99	274	198	197	167	91	62	158	126	94	125	204	114	262	80	136	63
AT1G23210	32	23	27	18	58	25	28	37	45	21	9	31	24	39	8	37	22	17	42	56	12	16	11	37	25	23	28	12	45	7	12	14	22	16	18	13	18	26	10	29	11	19	21	18	20	18	22	18	11	22	29	20	16	8	21	15	16	15	29	40	15	9	20
AT1G23220	149	94	134	153	163	123	132	143	125	164	155	162	183	126	93	105	96	83	199	358	245	170	151	219	227	175	152	151	169	153	177	181	257	224	104	121	161	180	176	143	94	170	125	150	159	185	118	134	162	144	185	178	119	157	127	94	99	284	222	293	148	185	177
AT1G23230	716	646	795	776	1038	885	804	890	846	562	612	747	979	751	541	743	641	458	515	1137	1051	710	524	628	663	791	711	717	704	554	508	489	707	766	663	437	708	664	522	658	479	725	543	419	413	555	434	594	694	600	765	414	483	535	289	543	533	987	826	1308	484	742	655
AT1G23260	467	340	421	499	640	417	492	461	388	421	488	602	668	545	297	388	303	301	416	741	703	420	344	332	387	482	322	324	320	263	335	345	425	439	271	212	341	397	322	300	216	301	308	283	253	338	328	322	330	348	378	237	239	301	461	312	303	509	452	709	276	445	402
AT1G23280	400	282	449	482	871	574	440	873	514	756	702	689	862	485	394	510	490	514	571	918	723	276	363	745	1031	797	448	548	628	364	736	558	679	882	574	382	336	584	412	538	243	360	390	351	646	643	494	388	729	577	495	646	575	753	279	353	322	597	421	665	418	705	446
AT1G23310	516	415	587	540	833	620	764	908	813	1096	743	1122	1318	1038	738	1105	885	948	484	922	712	430	478	462	634	986	602	824	770	481	791	625	906	1084	964	672	426	540	344	436	253	415	566	439	439	628	616	625	803	677	715	722	652	860	439	494	416	479	565	822	333	520	563
AT1G23330	341	379	332	587	820	579	607	569	414	501	690	972	873	759	448	563	432	433	260	674	1108	547	488	349	449	659	373	288	300	324	454	486	662	628	333	238	241	220	330	332	284	305	286	340	271	580	387	318	627	336	518	312	289	450	372	373	576	414	339	634	302	750	372
AT1G23340	75	117	106	138	195	194	112	143	163	77	112	121	150	111	50	83	71	56	82	162	97	93	73	109	131	112	87	82	94	79	56	68	110	90	45	41	83	70	97	104	55	97	56	56	76	80	48	75	87	74	96	58	46	60	79	63	106	121	91	155	56	136	83
AT1G23360	19	14	18	23	34	10	20	24	16	38	31	34	44	11	13	14	17	22	85	137	65	33	56	64	70	48	33	34	22	24	50	41	84	89	27	23	26	73	42	25	13	33	11	27	39	55	39	17	63	30	38	58	27	46	9	14	12	33	25	50	39	66	58
AT1G23380	57	59	55	100	127	87	93	78	79	85	75	117	121	62	40	101	61	78	141	245	241	100	117	154	155	190	87	90	114	68	144	134	172	179	133	84	83	180	121	83	58	77	78	105	119	102	125	78	148	105	105	125	110	124	61	69	63	157	138	189	103	161	147
AT1G23390	98	60	91	92	121	100	90	84	109	158	124	170	184	169	132	158	78	112	105	242	193	117	100	107	89	173	101	157	148	107	127	116	222	187	183	88	136	150	90	96	50	106	93	84	97	142	114	119	117	128	164	86	112	143	93	80	55	135	154	220	76	125	92
AT1G23400	61	44	63	72	69	77	43	72	46	47	68	57	79	53	35	46	46	62	76	168	92	74	67	74	99	85	70	75	62	53	78	68	82	107	77	49	62	73	67	46	39	75	43	63	61	63	38	58	82	66	63	75	63	84	28	48	49	109	80	143	72	97	88
AT1G23440	366	423	343	842	1006	438	484	337	396	690	692	815	943	481	326	291	282	487	669	1560	1881	612	872	624	662	916	403	442	372	300	724	593	766	690	445	217	450	691	703	368	337	372	381	581	391	675	533	447	975	327	549	412	445	645	352	650	711	489	429	851	696	1220	883
AT1G23450	3	3	6	7	15	2	1	7	7	7	12	7	11	1	5	7	8	7	20	26	12	5	6	15	18	9	6	3	13	4	9	11	7	11	10	7	4	12	5	8	4	9	8	13	16	11	18	6	12	11	3	5	11	11	2	8	5	21	12	12	9	19	11
AT1G23460	60	49	53	69	144	95	57	101	111	92	59	99	130	74	38	78	71	61	72	167	138	116	125	134	139	172	133	118	116	83	144	83	122	159	135	62	84	96	99	117	101	88	118	74	75	142	91	95	111	68	87	104	147	140	41	54	57	139	107	225	99	152	127
AT1G23465	6	5	3	15	21	7	7	6	4	18	7	13	8	10	6	15	7	16	10	23	12	1	6	3	4	5	3	5	5	5	10	7	12	12	7	8	1	10	5	4	6	2	7	9	8	15	12	7	7	11	6	9	8	2	4	4	7	10	6	11	8	25	10
AT1G23480	211	248	220	386	639	307	348	417	333	430	546	524	600	482	285	327	296	320	230	534	589	337	346	355	367	587	296	325	313	332	369	356	453	415	354	214	226	229	226	294	236	241	318	276	249	488	304	377	536	344	397	247	314	403	160	283	289	313	254	455	211	457	295
AT1G23490	1664	1636	1885	2506	3425	2181	2205	2788	2213	2379	2592	2908	3290	2243	1506	1794	1504	1910	1813	3445	2753	1599	1865	2206	2587	2455	1754	1746	1824	1251	2128	1802	2313	2467	1632	1219	1388	1883	1596	1768	1126	1711	1463	1449	1643	2144	1752	1400	2309	1641	1667	1697	1568	1803	1848	1630	1790	2201	1721	2645	1504	2560	1803
AT1G23530	134	133	122	189	283	180	128	202	158	144	116	181	218	94	87	132	131	127	86	184	42	58	82	126	181	74	92	106	96	55	102	87	96	125	72	76	94	96	129	94	62	102	107	70	95	110	73	57	61	80	55	97	103	115	132	128	103	90	105	170	90	112	101
AT1G23540	21	34	27	36	73	66	28	61	45	29	37	40	42	34	26	26	18	22	18	31	62	20	13	25	38	55	33	22	27	16	42	20	24	28	26	14	11	14	9	34	26	29	45	9	12	28	17	35	26	23	24	17	21	21	8	17	27	29	13	63	17	34	24
AT1G23550	31	23	34	42	61	33	43	35	38	54	60	79	91	22	27	38	24	37	48	96	32	18	37	41	56	30	24	26	27	22	50	33	46	34	27	15	24	66	20	31	8	24	23	30	46	49	34	23	58	31	15	30	31	65	14	43	39	38	27	31	23	54	34
AT1G23560	80	41	84	102	139	71	61	104	73	103	81	99	106	63	54	59	58	97	76	153	142	90	86	117	86	143	50	81	51	38	104	84	115	127	74	42	37	75	67	57	44	73	30	65	58	87	40	49	119	59	70	71	48	63	41	58	85	114	115	144	69	137	123
AT1G23710	334	149	211	259	370	161	185	146	156	183	274	240	314	257	220	149	116	229	241	519	515	220	233	188	142	297	167	186	132	117	181	153	289	280	187	109	221	233	131	121	119	170	127	196	102	257	150	135	233	114	183	144	129	201	147	256	264	234	226	309	147	372	289
AT1G23720	10082	15623	9790	12350	26512	22591	17734	17717	21188	7998	10489	12286	19396	21257	12286	16985	13953	7266	5218	14449	23784	21611	9497	7558	8074	26486	19978	15391	17038	16004	6403	6715	8229	9518	18496	11661	14579	5925	5499	17031	24466	13241	19760	7868	4525	9336	5926	23006	10613	11931	14832	6401	7451	8961	5568	8579	12276	19741	13085	42307	6476	13952	7108
AT1G23730	25	4	28	6	5	4	15	27	11	39	5	47	3	27	9	7	5	4	37	15	15	2	3	4	0	9	9	8	9	0	10	4	3	1	6	0	5	43	1	0	0	2	1	9	1	1	4	2	5	1	13	3	1	0	20	14	4	0	12	16	7	0	11
AT1G23740	14	11	22	31	30	26	13	22	15	23	16	24	31	16	14	20	10	20	10	25	29	21	28	27	12	13	18	11	8	13	20	32	30	24	11	19	6	20	14	16	4	21	8	26	13	24	16	6	24	15	25	31	9	14	19	15	16	21	19	42	19	20	19
AT1G23750	187	202	188	300	517	261	253	379	287	313	328	315	372	290	170	209	220	229	222	372	301	130	143	259	319	337	183	204	245	158	241	212	259	337	186	113	227	207	171	252	108	222	243	141	167	271	219	213	247	224	207	184	204	234	214	194	245	273	189	315	149	361	196
AT1G23760	133	111	151	118	360	260	146	248	315	228	158	201	205	186	97	135	176	169	93	179	121	98	66	173	187	191	130	107	162	73	140	86	107	133	132	51	118	88	96	200	88	136	213	64	110	129	117	119	155	134	133	63	97	119	84	147	100	105	106	238	69	115	127
AT1G23780	447	338	431	604	658	596	553	544	479	447	563	597	821	542	374	436	367	379	333	757	685	484	418	378	424	473	476	423	369	346	369	379	568	477	435	212	295	453	313	320	267	382	275	361	296	498	272	373	496	353	500	298	299	436	363	349	380	559	437	691	336	564	427
AT1G23790	48	35	47	34	94	37	39	138	83	45	39	69	68	62	22	68	64	55	66	68	35	22	11	85	105	77	40	35	92	24	68	51	75	83	62	46	29	64	43	57	29	47	70	15	80	32	47	22	50	71	41	68	86	40	26	33	19	66	35	94	45	64	59
AT1G23800	76	112	82	191	355	119	134	177	154	193	206	221	225	188	95	112	86	143	193	453	573	275	260	284	217	391	231	217	217	127	248	190	241	236	166	79	170	268	184	199	154	184	161	172	170	286	172	142	300	135	166	125	167	181	132	105	236	220	208	443	227	355	267
AT1G23820	756	640	869	1276	1735	937	789	1192	958	1281	1586	1440	1606	866	734	827	807	982	1130	2277	1578	778	1025	1326	1643	1110	776	863	875	648	1304	1115	1480	1480	723	614	624	1227	1045	856	486	754	680	855	1007	1397	907	731	1323	814	833	1158	951	1121	831	865	903	1212	883	1269	917	1709	1192
AT1G23840	20	6	15	5	8	3	3	5	5	15	16	12	15	15	8	14	8	12	15	17	4	6	5	4	5	10	3	22	5	15	9	9	16	15	12	4	18	13	3	2	2	6	1	9	6	9	4	25	5	5	8	8	4	18	0	6	5	3	8	5	2	7	9
AT1G23850	215	188	172	298	306	302	240	242	220	208	385	269	307	334	299	270	153	256	127	266	224	168	162	133	166	165	148	213	149	156	176	141	191	214	212	88	148	168	99	89	67	130	96	102	109	162	113	164	179	133	184	114	94	143	116	211	216	165	174	256	113	153	133
AT1G23860	304	192	268	235	303	285	282	362	262	250	306	276	349	304	242	244	238	275	245	457	303	264	237	251	354	224	232	349	263	255	316	270	354	328	267	215	223	257	201	236	134	251	194	201	222	289	210	264	358	285	339	249	236	261	186	162	182	371	306	397	199	357	236
AT1G23870	239	115	117	182	430	171	386	487	482	1279	1065	898	1283	1191	1254	1311	780	1202	91	207	264	209	122	196	339	580	328	899	419	534	695	624	929	1199	980	448	126	112	76	250	135	162	476	220	229	651	383	860	1057	478	798	531	695	1023	72	171	111	126	127	245	77	186	156
AT1G23880	80	53	54	68	75	64	44	63	103	89	94	69	105	77	55	66	64	79	28	81	50	46	32	42	67	59	50	50	63	50	57	58	75	98	68	39	48	35	45	66	41	50	39	29	51	81	32	51	57	66	72	77	58	81	28	26	49	73	66	90	33	66	39
AT1G23890	76	35	85	98	79	68	53	80	69	74	89	80	98	47	37	81	61	62	159	304	196	145	142	144	186	111	129	156	120	128	112	146	169	191	129	108	110	164	123	118	90	143	86	115	124	147	96	127	152	150	116	123	110	119	43	67	46	230	217	248	156	194	194
AT1G23900	809	640	742	693	1084	862	810	911	859	745	675	840	1034	943	652	720	616	505	716	1579	1525	902	770	824	823	1231	962	967	916	748	755	706	1024	1020	900	643	936	754	668	946	665	870	840	629	561	911	653	871	892	875	1086	552	666	818	325	541	501	1286	1079	1572	656	1125	842
AT1G23935	7	6	4	7	13	6	9	7	9	28	11	11	16	8	9	4	7	10	73	107	57	23	49	100	116	97	44	60	75	34	86	53	50	103	53	64	55	89	72	74	17	52	56	35	70	52	45	40	69	42	56	53	99	61	4	5	9	78	70	103	67	84	73
AT1G23950	20	13	19	33	44	44	17	20	37	109	25	37	28	14	13	23	21	23	297	618	501	357	413	309	334	376	314	283	240	307	300	283	398	358	285	226	225	294	270	194	217	288	194	308	236	375	223	246	358	231	290	208	199	302	15	25	37	455	308	516	270	472	359
AT1G23960	0	0	0	0	0	0	0	0	0	106	11	4	1	2	0	0	0	0	413	744	618	320	408	367	386	430	322	278	289	227	368	375	451	463	264	157	262	392	342	197	154	253	203	329	249	408	307	249	395	223	241	265	271	357	0	0	0	417	318	455	328	464	344
AT1G23970	49	39	90	135	131	92	81	91	66	83	94	90	115	53	29	69	51	65	89	170	104	66	103	97	90	76	65	66	53	49	81	76	99	93	53	52	49	80	67	50	43	76	41	81	60	97	76	43	62	72	39	62	55	53	69	66	87	108	79	102	84	122	79
AT1G23980	7	8	13	39	58	23	14	23	12	19	22	31	37	18	3	8	8	19	32	66	58	20	28	31	45	37	11	10	9	13	27	31	23	36	11	13	9	38	37	13	7	16	15	30	25	26	24	15	34	19	7	21	25	24	8	20	31	15	16	12	28	67	34
AT1G24020	13	2	33	1	12	8	3	21	7	10	5	23	5	18	7	14	13	6	15	14	7	0	2	4	22	15	4	1	6	0	16	9	5	12	9	8	5	18	2	3	0	0	3	1	11	3	9	1	12	3	5	16	10	12	5	3	2	1	6	6	4	4	1
AT1G24030	9	9	11	24	32	24	14	18	21	22	18	25	39	18	10	18	21	20	3	36	16	18	16	20	20	30	22	37	30	23	21	16	17	30	27	25	11	15	11	8	19	26	15	23	16	27	15	15	19	16	27	15	19	28	14	13	17	19	19	29	21	22	21
AT1G24040	35	40	42	56	71	56	55	68	39	71	52	57	114	54	30	39	36	36	54	96	90	44	54	59	76	63	48	55	37	44	76	55	60	73	52	40	47	60	42	56	22	49	38	45	44	59	48	47	56	57	87	51	33	65	39	27	35	66	51	74	50	63	59
AT1G24050	516	406	571	793	1094	579	586	771	548	898	902	930	975	627	382	479	458	655	741	1246	858	365	605	761	958	682	433	467	557	297	727	659	928	920	438	309	387	836	588	489	219	436	333	492	646	756	567	395	780	478	440	686	617	587	562	504	562	658	574	697	545	892	701
AT1G24090	23	18	46	24	40	40	22	57	56	28	43	39	55	27	24	29	26	23	55	122	65	32	38	53	88	52	36	34	61	48	28	62	107	69	47	60	30	56	51	37	25	48	37	34	49	51	43	45	51	65	51	70	43	51	26	23	18	96	53	54	54	85	31
AT1G24095	88	44	71	74	115	45	69	92	65	96	94	87	101	57	37	74	59	75	69	150	101	42	60	70	96	55	51	57	62	38	68	71	82	81	47	55	60	64	49	52	20	50	41	50	47	70	51	55	77	69	49	66	62	53	64	55	58	96	49	82	60	94	61
AT1G24100	949	446	886	920	972	733	585	761	774	1045	689	1013	1326	611	394	554	853	883	886	2089	826	441	598	659	747	726	534	730	559	410	763	636	751	824	757	443	746	978	621	333	317	509	423	499	578	630	495	575	726	605	470	789	439	975	402	871	563	861	821	1040	614	951	787
AT1G24120	247	316	298	505	619	380	391	359	313	384	413	471	611	359	205	257	242	293	329	619	719	351	374	357	414	454	313	271	263	194	344	329	430	406	262	179	235	303	369	276	196	255	256	290	254	428	282	275	376	275	289	275	276	307	220	309	372	416	350	479	316	592	404
AT1G24130	36	29	14	37	76	35	46	19	26	16	33	28	40	31	15	22	21	27	27	64	100	48	30	61	18	34	38	19	23	19	25	31	45	22	24	21	26	22	29	25	26	36	20	38	20	35	17	15	28	23	49	16	12	23	42	32	29	42	53	69	37	34	54
AT1G24140	171	30	126	22	38	24	29	31	40	12	15	24	24	26	12	12	4	5	64	118	38	17	4	13	7	31	24	16	20	2	7	11	16	4	7	9	90	53	6	14	11	20	15	19	8	11	16	7	4	15	11	4	3	2	10	68	25	18	52	30	6	17	47
AT1G24150	714	393	693	594	800	503	534	444	461	420	501	611	794	518	395	344	308	245	378	1071	793	417	348	274	282	452	279	241	216	170	275	257	361	353	190	136	442	467	235	222	231	267	216	282	181	324	207	234	330	189	249	151	158	196	144	516	530	356	423	448	203	490	442
AT1G24160	560	529	495	783	793	654	629	655	513	454	659	660	801	592	462	489	443	370	475	968	972	561	465	538	574	578	398	421	459	406	465	392	622	621	392	296	416	476	432	459	328	511	350	343	371	490	362	389	511	460	491	363	364	363	387	351	463	781	553	901	413	699	512
AT1G24170	471	592	584	1142	1667	917	792	874	667	819	977	1173	1365	685	400	417	461	607	664	1444	1549	616	846	800	948	874	526	420	456	330	715	611	749	696	408	319	459	674	691	529	453	499	416	554	564	898	562	413	875	416	420	481	515	688	449	670	912	726	473	884	584	1267	724
AT1G24180	2197	2308	2295	3900	5474	3236	3480	3641	3009	4223	4707	4815	5913	3927	2393	3000	2277	3234	2290	5047	4924	2325	2763	2667	3509	4311	2535	2922	2619	1971	3219	3122	4088	4054	2625	1696	1968	2386	2129	2169	1390	2102	2071	2334	2168	3634	2551	2607	3798	2533	2687	2658	2548	3317	1974	2845	2860	3026	2481	3769	2061	3875	2803
AT1G24190	692	639	671	929	1304	895	721	796	710	693	802	986	1226	813	574	651	560	610	583	1417	1433	672	681	635	635	884	651	608	535	517	534	572	778	817	615	378	643	658	593	479	462	584	514	517	409	660	457	618	670	513	680	442	498	670	335	641	677	783	786	1147	596	944	740
AT1G24210	3	3	7	11	13	4	6	7	1	20	15	16	19	17	3	4	9	12	4	6	9	4	2	6	8	5	1	1	6	0	1	5	10	5	4	6	2	11	5	7	2	1	1	4	6	3	6	2	4	3	6	6	7	6	2	5	10	3	4	7	3	9	1
AT1G24240	38	31	34	36	62	17	29	52	26	70	40	33	54	26	11	26	22	27	136	192	158	66	92	107	132	121	72	94	89	62	114	106	124	115	61	49	78	106	89	93	49	78	60	61	103	109	83	70	96	81	75	85	85	99	33	27	27	105	68	124	89	141	96
AT1G24265	53	41	67	49	66	65	35	86	57	69	74	78	77	40	36	50	38	38	57	76	48	21	49	54	68	47	41	35	34	15	40	30	45	61	26	21	38	39	28	33	12	24	44	39	48	46	36	27	53	39	34	33	36	37	27	45	44	38	44	48	29	48	55
AT1G24267	400	322	384	519	724	463	531	610	539	692	718	657	878	643	444	551	425	497	481	904	725	374	446	562	709	677	525	591	537	454	656	594	801	880	572	401	392	495	428	436	227	395	416	452	446	694	454	606	651	552	542	549	534	654	258	345	300	616	467	635	379	625	481
AT1G24270	11	0	14	1	2	2	6	7	2	10	7	6	24	6	2	4	4	7	20	22	3	0	0	0	5	1	5	8	1	3	6	4	6	5	3	5	4	13	5	2	1	1	3	2	2	6	7	6	3	13	5	11	4	5	1	4	1	0	3	2	0	5	10
AT1G24280	415	703	337	876	2599	1338	4842	4621	4308	5156	7292	5656	9186	7132	4906	5718	4124	3809	273	812	979	833	599	1067	2678	5803	4231	5552	4247	3822	4854	4802	6965	7005	5077	3804	352	291	735	2108	606	1021	3345	2091	1945	5661	3709	5181	5787	5264	5823	4423	3614	5266	270	552	459	361	436	805	324	657	498
AT1G24290	18	12	20	14	16	10	11	22	13	11	21	14	22	21	17	13	20	9	24	35	12	12	11	11	17	16	13	21	8	16	8	14	19	24	9	13	16	23	9	15	4	12	7	8	8	19	13	17	16	24	15	20	13	12	16	9	9	20	18	24	9	18	16
AT1G24300	676	594	700	826	1047	873	675	793	716	687	735	793	1049	808	466	675	571	537	500	1097	1028	678	555	555	600	791	619	566	520	519	492	535	771	686	571	404	567	561	476	553	370	552	446	485	398	663	448	521	592	512	626	449	419	559	216	571	524	830	694	1080	524	814	662
AT1G24310	357	243	451	335	515	428	317	607	476	333	390	407	511	422	261	435	447	280	336	598	390	311	247	445	535	487	381	423	536	341	385	386	459	546	488	363	341	348	281	479	200	370	372	245	338	407	305	360	398	478	421	383	360	424	163	223	218	580	476	612	270	432	346
AT1G24320	63	168	46	189	349	201	173	109	113	195	160	148	160	207	172	112	78	163	81	278	582	235	166	257	130	319	206	353	237	147	250	173	316	164	305	94	158	111	205	227	130	176	190	295	88	210	131	343	300	171	298	115	129	313	133	88	91	177	257	539	183	200	222
AT1G24330	21	21	32	21	23	41	21	30	28	26	22	32	28	25	10	20	39	15	26	45	34	18	25	32	17	23	25	24	39	22	24	22	29	31	31	24	27	25	20	21	18	28	20	23	21	20	14	24	24	34	24	26	14	26	11	18	13	39	34	50	30	37	32
AT1G24340	202	180	243	290	360	247	257	287	263	237	308	304	437	312	291	292	189	234	151	288	282	185	182	164	196	164	136	162	138	141	218	189	265	277	173	115	148	146	98	100	90	143	84	139	120	215	130	169	220	169	194	161	116	189	120	172	209	245	168	235	124	235	155
AT1G24350	264	223	271	287	274	296	283	301	237	199	274	254	331	287	201	206	153	151	183	325	449	283	183	161	191	279	189	209	163	168	194	162	247	218	204	99	193	186	173	178	114	195	161	157	135	228	121	220	198	232	274	139	128	176	181	151	205	329	244	402	130	262	201
AT1G24360	1210	928	1275	1524	2399	1182	1241	1873	1475	1565	1844	1892	2104	1614	891	1177	1131	1219	1485	2683	2300	974	1098	1749	2142	1605	1054	1026	1322	750	1524	1279	1684	1974	1024	805	1021	1618	1156	1316	649	1124	969	876	1359	1651	1273	868	1591	1110	1079	1326	1413	1194	1075	1124	1243	1623	1260	1810	1079	2039	1479
AT1G24405	7	9	7	24	31	11	24	16	10	19	36	30	34	20	17	13	1	27	15	35	51	4	24	18	32	59	14	10	15	4	31	41	44	39	11	8	6	5	21	12	7	11	4	16	18	27	30	11	33	19	9	23	28	22	8	10	22	9	10	12	14	38	20
AT1G24420	27	50	21	79	109	70	50	47	23	25	63	42	63	76	39	32	18	22	22	69	118	36	50	29	40	57	24	22	24	14	29	21	58	38	21	9	20	21	29	37	30	36	25	17	24	46	18	39	35	16	35	10	19	16	39	48	70	22	39	66	28	77	35
AT1G24430	431	483	353	677	891	678	754	715	484	347	757	1035	946	1014	537	629	459	445	153	461	1294	651	413	407	451	966	545	425	495	354	516	484	604	779	409	381	250	165	317	302	286	385	309	413	299	530	424	462	698	433	629	515	358	469	405	313	398	357	329	877	315	490	278
AT1G24440	72	126	74	146	236	102	135	127	103	162	212	186	247	176	128	135	111	169	103	273	295	100	99	121	129	176	106	101	89	101	128	119	183	193	105	60	86	94	107	101	72	80	87	118	90	128	99	95	148	102	126	94	105	119	133	108	143	111	128	171	86	192	141
AT1G24450	77	86	129	93	134	119	109	92	122	112	120	116	138	114	73	104	78	64	136	248	192	118	124	119	134	121	142	134	95	114	116	111	156	152	89	105	104	117	122	123	87	158	80	101	100	130	87	116	91	103	155	108	99	95	66	59	86	199	195	221	119	150	120
AT1G24460	962	795	822	1302	1792	1055	966	1022	935	846	1076	1267	1603	953	605	756	662	758	874	2277	2081	993	1104	1223	1175	1347	989	883	780	723	1008	892	1366	1238	751	570	820	924	988	827	626	904	746	910	771	1127	697	741	1081	779	907	692	734	980	409	966	982	1308	1060	1717	945	1700	1183
AT1G24485	26	66	26	45	236	70	89	150	105	70	84	139	121	117	34	76	65	77	51	82	144	57	49	79	88	208	63	64	107	18	50	43	49	61	69	22	65	38	55	97	40	27	129	20	46	63	68	67	73	40	63	35	82	65	42	57	60	47	36	132	53	83	83
AT1G24490	170	139	162	201	270	217	264	242	211	215	185	192	269	210	133	206	184	130	218	427	367	227	192	249	282	324	230	292	288	241	239	218	270	309	269	194	208	237	175	251	142	250	223	170	208	236	201	244	225	261	281	193	170	238	97	136	109	355	247	480	167	269	188
AT1G24510	1830	1398	1996	2647	4328	2327	1779	3122	2325	2965	3193	3315	3861	2143	1363	1893	1830	2329	3186	5948	3717	1794	2407	4111	5119	3689	2143	2302	2869	1766	3315	2856	3858	4279	2209	1772	1957	3384	2663	2535	1085	2251	1930	2140	3134	3613	2652	1809	3733	2320	2250	3165	3034	3089	1439	2053	1895	3628	2458	3341	2434	4563	3062
AT1G24530	31	75	45	151	192	163	100	146	89	57	161	80	167	150	74	152	59	38	61	144	341	324	231	162	130	273	148	154	116	282	211	138	255	252	73	80	65	88	86	147	125	180	106	119	104	254	88	162	148	144	241	77	97	67	38	41	135	325	169	258	95	266	107
AT1G24560	390	439	479	833	1028	586	557	462	494	555	766	797	940	555	402	433	352	420	459	1148	1161	495	613	522	538	751	438	437	339	375	585	577	701	708	429	259	376	526	458	357	295	368	294	520	323	617	382	377	612	406	529	398	343	522	399	514	603	590	519	821	491	793	652
AT1G24570	8	5	7	2	10	7	5	3	8	4	7	5	8	4	4	1	4	6	7	10	9	3	2	1	0	9	4	3	5	3	4	10	4	6	7	3	2	2	3	5	3	1	2	6	1	3	1	3	0	2	2	6	3	2	1	4	7	4	11	10	1	3	5
AT1G24575	201	119	198	155	212	235	116	170	136	211	118	194	392	107	76	147	83	110	167	220	42	41	101	65	84	59	85	106	105	98	74	141	118	114	82	73	172	160	94	72	30	120	79	86	65	115	74	88	47	176	64	94	58	110	82	100	118	148	71	102	76	146	77
AT1G24600	13	15	13	22	26	25	30	26	18	9	18	24	30	27	14	12	9	9	9	21	35	11	12	14	14	20	13	8	11	10	15	14	23	15	14	10	12	5	15	5	3	27	13	11	9	10	12	7	19	6	13	15	10	12	10	12	19	15	20	33	11	21	9
AT1G24610	164	116	174	199	205	192	164	241	189	141	179	182	199	162	126	141	166	111	164	300	215	147	130	169	230	199	157	123	148	124	158	119	173	195	129	90	138	157	112	177	90	155	136	107	134	144	128	128	156	139	150	124	132	106	118	114	123	250	173	288	138	217	166
AT1G24620	14	23	12	149	165	68	72	58	29	73	104	102	118	69	19	44	23	43	30	74	179	76	138	89	79	135	61	64	34	45	79	101	119	89	56	35	16	25	39	24	33	36	30	92	39	103	56	38	110	45	73	71	50	79	54	56	104	94	49	145	74	142	58
AT1G24625	283	240	277	406	374	450	353	379	316	178	254	304	378	316	157	252	272	158	205	482	449	379	286	243	256	360	322	281	267	246	233	252	322	306	316	189	245	190	228	243	217	332	224	255	167	303	179	330	233	302	368	197	131	251	264	187	201	488	415	576	216	396	294
AT1G24706	849	746	879	916	1376	1012	905	1047	984	869	840	1101	1350	962	577	835	770	757	659	1549	1303	743	634	896	1017	1181	872	779	882	553	759	729	976	1099	842	476	673	781	651	726	440	729	687	663	625	907	666	719	896	695	791	577	669	813	379	644	692	1096	894	1311	693	1120	903
AT1G24735	35	47	47	98	111	75	73	58	38	53	75	86	115	66	34	37	46	38	89	222	109	54	130	114	125	111	80	60	76	61	80	87	134	114	51	54	79	90	137	54	61	105	61	83	54	136	84	73	81	68	74	105	63	99	40	44	57	135	85	121	102	171	109
AT1G24764	577	566	602	843	1142	756	477	711	535	551	747	635	965	588	403	479	526	510	498	1110	700	382	447	584	640	484	374	364	371	331	464	402	532	670	409	242	412	521	475	375	276	442	290	299	373	537	346	333	481	390	364	395	359	439	348	577	601	859	580	793	459	870	563
AT1G25220	1419	212	1340	214	240	246	264	336	333	319	237	310	360	311	183	191	232	188	933	1293	359	201	163	212	214	323	258	285	243	157	217	217	267	256	279	180	905	944	185	179	116	257	215	183	161	202	160	216	202	285	198	199	125	218	155	622	153	371	707	435	176	264	546
AT1G25230	26	26	21	71	73	34	54	40	43	67	87	64	80	76	51	79	54	52	54	86	117	71	57	61	86	90	56	65	59	77	114	92	134	191	140	57	13	62	25	28	23	54	39	56	44	89	59	79	131	74	118	84	91	91	36	20	39	101	59	120	49	99	44
AT1G25240	5	23	10	5	33	14	25	21	22	24	10	21	16	35	13	7	11	7	9	8	25	3	6	6	16	35	14	7	11	6	11	1	5	8	10	3	11	3	1	20	11	2	17	7	11	5	13	8	12	9	7	9	5	6	25	13	9	7	6	70	9	12	17
AT1G25250	39	27	35	12	50	29	24	51	34	25	25	32	33	42	32	47	37	25	39	26	26	13	16	28	48	26	22	17	44	13	27	23	41	43	28	29	28	30	19	30	10	22	28	11	18	26	24	23	16	40	22	43	30	22	25	32	14	29	26	42	12	18	37
AT1G25260	1189	740	1214	1128	1943	1388	1112	1982	1463	1502	1490	1553	1754	1386	994	1186	1253	1186	1110	1689	1075	714	766	1330	1859	1334	871	1031	1347	772	1351	1086	1416	1592	1151	949	723	1019	793	1110	442	908	984	711	1138	1280	1059	817	1200	1101	1033	1245	1065	1324	1064	832	727	1302	968	1296	703	1341	927
AT1G25275	539	196	530	406	301	221	268	244	139	533	387	494	434	355	229	271	113	271	574	914	484	145	308	314	327	312	245	374	319	150	448	382	603	590	243	135	288	528	272	140	51	231	119	284	260	362	298	239	366	311	261	377	281	350	170	539	197	322	422	373	239	331	561
AT1G25277	18	8	15	3	4	3	4	4	5	12	18	7	12	4	10	12	6	10	13	20	4	5	5	1	8	6	5	13	11	7	17	10	27	15	4	12	4	16	2	0	1	5	2	6	0	7	3	19	5	6	14	10	1	11	4	6	1	12	9	7	5	4	10
AT1G25280	945	788	915	1075	1308	1098	1069	1074	1080	888	1023	1047	1463	1166	876	1020	792	649	713	1475	1456	1107	815	738	820	1054	945	996	815	878	823	793	1079	1021	872	672	883	729	704	767	601	922	680	692	514	917	624	995	939	923	1112	652	540	739	566	667	735	1222	1025	1454	632	1039	888
AT1G25290	34	37	44	36	71	53	29	64	48	38	49	40	51	35	29	43	51	28	52	63	40	40	33	39	55	49	41	38	54	26	42	36	35	44	47	34	37	47	36	45	17	44	31	24	46	40	40	23	41	35	43	46	27	37	23	24	28	63	45	52	33	56	38
AT1G25320	116	126	108	178	245	140	74	148	112	125	144	138	221	121	56	109	92	94	131	304	186	105	116	191	170	154	90	101	95	69	126	106	160	154	80	69	101	163	142	111	81	117	80	97	97	136	90	63	116	82	84	81	102	101	86	134	142	168	165	176	126	234	178
AT1G25350	1180	1113	1334	1240	2066	1655	1398	2102	1665	1375	1561	1578	1919	1554	1083	1430	1311	1171	997	2176	1798	1209	998	1403	1708	1685	1342	1370	1599	1021	1316	1123	1465	1788	1556	1040	1153	1128	978	1369	756	1218	1249	823	1096	1372	1027	1274	1473	1305	1356	1127	1161	1301	887	946	988	1866	1397	2310	982	1708	1184
AT1G25360	38	32	46	71	96	47	32	60	33	42	57	60	60	50	29	30	27	27	48	86	44	17	43	69	102	45	40	24	40	22	43	52	42	66	26	20	23	55	38	39	23	41	24	34	67	57	51	27	44	29	34	45	38	49	15	25	27	64	44	43	36	89	43
AT1G25370	155	171	161	230	219	188	205	163	173	125	198	174	270	170	124	129	77	76	102	240	255	168	133	95	102	160	145	123	115	105	90	113	151	119	97	65	110	110	114	108	84	136	82	105	70	125	115	107	113	89	123	87	85	89	85	130	163	158	143	240	104	183	136
AT1G25375	100	74	108	138	185	92	108	116	86	110	110	163	167	116	62	57	71	90	138	214	198	64	105	123	137	123	69	78	77	50	115	109	123	148	70	52	79	130	112	79	34	68	67	84	86	120	92	47	119	62	70	81	81	67	70	105	111	96	86	177	109	152	129
AT1G25380	425	361	459	480	634	498	489	646	539	545	547	562	787	603	348	450	398	399	390	677	605	392	366	409	536	539	427	470	433	332	498	433	557	613	436	287	305	358	315	449	236	392	350	275	372	569	336	456	540	457	443	372	331	401	276	300	322	531	428	720	346	519	389
AT1G25390	716	279	604	352	400	362	339	277	350	238	258	316	459	312	225	230	228	158	367	852	539	326	242	236	206	290	314	232	174	191	191	230	287	247	197	136	519	379	198	239	179	270	206	235	133	232	165	197	195	234	255	126	88	162	148	327	288	342	456	476	189	342	339
AT1G25400	178	93	184	87	155	95	106	140	135	144	169	224	294	256	96	117	127	135	121	239	183	82	50	74	67	150	76	113	87	88	119	123	184	133	113	78	107	115	55	58	43	65	78	72	62	143	86	77	143	101	118	93	108	102	69	72	63	64	78	100	49	74	82
AT1G25420	214	185	227	307	404	257	237	245	208	263	275	294	456	262	173	237	198	218	246	426	422	219	248	224	309	290	193	183	183	149	230	224	316	306	181	148	171	247	214	150	114	227	120	221	180	303	208	166	284	192	232	203	190	211	186	188	227	291	237	310	201	347	251
AT1G25422	1	7	0	17	42	6	17	14	8	19	27	58	53	26	13	15	21	33	7	16	27	6	13	19	34	70	21	16	24	4	46	32	50	75	33	12	4	6	12	21	4	7	24	18	31	40	44	9	47	21	23	52	49	69	9	16	2	3	3	13	8	21	3
AT1G25425	8	1	6	1	17	7	7	12	9	3	4	5	6	6	2	4	10	1	15	7	6	6	4	5	9	6	6	6	11	1	2	3	2	3	9	1	7	3	8	8	1	5	6	1	5	5	5	4	2	5	3	4	2	8	10	3	3	5	5	13	9	4	6
AT1G25440	4	1	5	8	3	3	4	5	2	4	1	8	10	3	2	19	2	5	4	3	14	0	14	11	4	2	6	6	3	3	7	8	7	18	7	4	0	6	3	0	3	3	3	1	5	4	1	4	5	2	7	10	6	1	3	2	2	22	0	13	6	9	6
AT1G25450	95	94	100	58	190	157	154	238	170	95	101	192	179	128	47	141	164	134	82	139	145	73	68	109	124	173	106	85	158	50	108	94	70	107	205	134	110	78	73	113	79	63	146	51	81	92	90	100	123	114	112	138	128	178	96	73	85	135	92	286	87	98	97
AT1G25460	31	27	21	35	60	37	41	28	36	33	16	46	34	39	33	22	18	28	19	38	77	33	21	27	31	42	21	21	31	14	21	11	28	22	25	9	18	17	23	31	12	15	19	21	15	17	27	24	26	26	39	11	12	18	25	25	28	19	17	47	23	36	26
AT1G25470	87	71	112	153	185	115	91	114	128	151	111	149	197	77	82	94	102	136	166	232	138	68	105	149	171	118	90	86	86	80	124	131	147	148	88	61	78	156	113	59	35	83	62	102	104	118	89	69	115	74	89	129	100	123	53	119	117	126	98	152	97	179	142
AT1G25480	233	279	263	345	410	338	317	252	226	195	241	295	315	271	141	165	149	115	175	435	519	282	200	229	213	283	248	186	167	140	168	162	232	188	110	72	214	219	193	205	129	259	148	192	127	218	104	177	160	149	223	96	107	123	157	187	282	371	265	431	215	376	245
AT1G25490	1520	1302	1541	1660	2524	1753	1651	2240	1949	1399	1836	1901	2436	1891	1247	1571	1420	1202	1180	2576	2361	1560	1324	1573	1754	1888	1574	1529	1625	1345	1409	1215	1746	1855	1422	1056	1362	1380	1176	1485	1016	1552	1279	1020	1063	1636	1034	1416	1634	1405	1618	1129	1142	1291	977	1202	1231	2113	1610	2712	1169	1947	1437
AT1G25500	165	77	135	162	186	100	123	132	158	152	128	179	252	118	56	84	102	135	165	377	165	57	93	135	139	129	85	75	70	57	122	117	132	157	102	74	112	159	129	84	49	77	73	97	90	123	104	67	134	91	68	114	87	143	73	156	95	123	131	157	129	203	176
AT1G25510	254	207	324	260	472	374	241	444	362	178	232	301	334	319	208	266	299	195	224	445	248	194	144	292	295	274	242	196	286	167	226	169	236	236	202	200	250	217	198	337	220	286	227	113	205	192	200	164	242	293	238	216	171	176	220	200	207	407	293	484	192	302	228
AT1G25520	278	362	324	874	1255	484	685	693	630	1121	1005	1545	1439	737	388	500	368	778	425	881	944	381	551	580	811	905	429	473	431	282	741	632	811	754	377	228	229	441	388	314	188	305	299	521	502	787	724	468	888	254	382	492	437	762	403	555	607	273	282	408	384	684	516
AT1G25530	811	610	1076	946	1076	1139	743	904	911	1075	728	927	1251	706	476	892	832	777	727	1660	613	530	601	769	731	551	866	743	636	570	688	617	899	954	720	645	730	1003	678	610	390	792	478	509	429	863	483	489	700	716	643	766	544	882	635	1289	592	932	1231	1372	784	906	1144
AT1G25540	561	479	543	552	710	611	582	686	593	515	562	710	883	851	565	671	589	466	332	752	750	546	386	344	457	656	553	592	498	471	477	372	680	599	622	375	464	348	302	491	351	472	444	309	281	559	333	593	512	538	663	380	341	441	193	361	352	609	466	795	326	515	415
AT1G25550	278	165	189	242	585	276	831	946	790	1348	1449	1298	1724	1647	1422	1501	819	959	136	295	388	255	149	256	478	836	566	1072	698	664	912	757	1144	1088	857	554	134	149	128	308	183	204	442	322	380	771	580	1100	1029	733	952	581	590	760	107	140	123	112	131	204	90	148	114
AT1G25560	308	318	149	378	309	153	262	213	192	366	966	363	513	422	616	525	137	460	201	501	904	200	334	243	422	386	181	368	198	344	449	335	704	664	276	135	146	263	197	202	112	165	175	272	203	346	249	272	487	281	269	230	210	322	188	200	190	194	242	272	196	359	237
AT1G25570	467	425	486	700	959	598	527	693	632	576	710	734	871	595	416	579	498	496	511	1032	854	591	530	599	738	726	553	546	575	513	698	548	753	782	570	485	414	449	430	500	364	528	479	441	406	670	433	524	639	501	560	588	448	462	293	448	413	722	630	903	433	694	556
AT1G25580	152	148	192	252	319	203	169	219	179	218	223	215	284	157	114	164	142	189	173	436	371	164	239	296	297	235	189	173	157	141	261	210	273	319	179	119	137	260	227	192	104	166	141	157	179	241	157	142	238	162	162	197	198	243	160	173	137	288	246	282	223	349	259
AT1G25682	230	182	192	311	422	257	282	264	281	334	368	411	472	292	222	249	221	189	227	432	546	308	282	198	220	381	281	259	269	246	247	253	337	317	260	173	248	269	201	229	171	235	230	214	157	271	173	243	322	255	283	190	170	215	145	159	202	322	268	451	179	350	254
AT1G26090	48	40	50	64	66	57	42	67	39	51	72	60	83	38	39	43	36	40	43	81	85	35	51	54	59	46	45	43	30	34	54	39	70	46	36	19	41	47	35	52	30	37	28	34	34	39	35	45	53	42	41	34	33	44	37	37	55	69	49	82	36	61	51
AT1G26100	80	74	116	132	147	97	83	104	83	104	106	121	125	90	58	83	81	81	129	190	119	66	66	109	126	92	53	54	47	35	81	72	73	89	41	39	48	112	80	47	31	61	51	56	86	102	73	35	79	54	47	71	63	76	64	92	67	83	69	90	80	104	99
AT1G26110	2612	2297	2956	2888	3853	3680	3175	3862	3561	2530	2886	2986	3982	3345	2166	2931	2658	1990	2157	4465	3737	3225	2385	2605	3098	3442	3180	2879	3101	2690	2471	2333	3047	3303	3061	2107	2790	2536	1977	2950	1933	3153	2629	2034	1887	2896	1997	2922	2825	3009	3337	2258	1986	2500	1194	2075	2154	4415	3239	5530	2004	3342	2513
AT1G26120	238	184	223	281	326	310	287	286	226	193	251	259	318	210	167	232	190	165	204	460	367	263	252	225	277	294	230	216	235	159	180	187	298	266	213	146	213	205	217	208	146	249	186	209	148	258	155	215	251	186	219	176	159	176	134	175	191	378	238	429	183	299	240
AT1G26130	132	101	132	175	233	140	96	156	104	123	128	138	165	97	80	86	89	97	85	246	188	101	112	129	125	133	87	86	75	77	97	98	109	110	96	56	98	125	92	71	62	99	73	93	81	118	68	55	104	93	83	64	72	88	39	118	134	160	114	187	96	171	138
AT1G26150	169	138	179	129	181	207	137	149	153	107	96	121	157	82	84	95	96	87	335	566	322	262	253	297	329	277	246	290	230	194	266	180	233	267	267	177	409	315	270	357	211	337	260	150	241	209	157	218	195	274	233	179	143	162	55	102	91	481	432	556	224	379	326
AT1G26160	139	111	119	186	213	123	131	179	141	188	205	228	223	124	112	117	122	137	156	269	207	99	143	171	197	169	70	107	123	96	193	149	192	219	97	71	94	156	125	99	42	116	85	102	140	179	124	98	162	104	117	107	125	163	82	110	132	157	106	172	129	202	154
AT1G26170	393	320	401	391	591	421	402	558	473	382	352	437	558	416	244	379	384	319	378	738	624	435	292	434	559	508	443	438	395	329	371	330	513	538	444	350	397	423	334	405	251	459	382	291	340	463	296	428	452	419	425	340	293	391	251	296	282	607	459	679	396	606	432
AT1G26180	67	33	63	70	110	57	69	83	53	76	72	88	81	51	42	58	47	52	90	109	99	55	49	62	83	55	47	40	51	41	67	57	76	91	50	43	72	71	48	51	36	61	39	37	60	59	38	43	51	54	52	45	47	59	41	42	58	93	66	117	48	95	48
AT1G26190	311	203	347	340	462	354	313	624	455	287	423	470	508	365	191	323	367	210	236	393	295	218	175	293	372	464	240	250	401	278	232	206	276	318	275	230	204	225	169	249	152	293	265	190	212	262	244	221	256	291	267	223	238	186	145	179	181	367	265	390	162	268	194
AT1G26200	118	90	124	76	130	85	92	97	98	77	56	55	83	81	57	48	26	33	104	195	227	130	142	107	105	129	73	87	66	55	64	45	77	65	59	39	104	126	116	99	105	111	80	39	54	96	72	69	80	62	64	36	22	45	64	61	57	161	151	206	90	173	133
AT1G26208	20	10	22	19	20	28	12	25	14	5	13	15	14	15	8	8	13	2	14	23	18	10	15	10	11	13	7	9	9	8	8	8	15	16	3	5	15	15	12	16	5	12	8	9	14	5	7	14	15	9	10	18	7	5	5	9	11	21	12	14	9	16	13
AT1G26218	14	7	14	15	15	16	16	17	4	16	10	15	14	16	6	18	4	8	7	18	16	10	10	10	13	13	9	15	12	5	11	17	10	17	1	5	10	8	10	5	6	11	7	7	10	15	10	11	16	11	10	7	10	9	10	8	6	14	7	21	12	22	11
AT1G26230	8	5	9	7	7	4	7	18	14	7	5	12	13	6	4	9	12	6	4	8	7	9	1	5	14	15	6	4	9	9	5	5	12	6	5	8	7	7	4	7	0	8	3	6	4	5	5	5	9	7	4	9	12	7	5	6	5	7	11	6	5	12	4
AT1G26240	34334	3872	28859	1934	2719	3199	3903	3789	8530	7355	1227	4872	6612	6230	3141	2675	4891	1768	15211	28699	6139	3953	1750	947	937	4596	3716	7908	3354	1433	799	1528	2875	714	3660	1529	32607	15643	1862	2536	3146	3362	4186	2057	739	1373	1478	7287	1584	3128	4475	998	503	2336	1160	10100	1309	1767	16456	4675	1177	1477	7951
AT1G26255	20	9	25	16	14	8	15	11	13	14	17	18	21	19	9	8	14	15	26	45	26	18	12	12	11	14	6	12	7	3	12	5	20	8	9	2	12	30	18	9	5	17	8	5	6	16	6	9	13	5	14	8	1	8	11	14	10	13	18	6	10	14	18
AT1G26260	205	145	203	219	227	146	172	213	155	164	185	172	244	138	108	96	137	123	224	277	229	106	94	144	164	153	99	81	84	41	113	97	112	161	60	78	120	214	122	119	55	96	84	83	119	106	86	50	104	105	74	78	63	80	108	143	105	174	145	156	104	159	153
AT1G26270	1283	1149	726	1323	1133	838	743	861	565	1166	2065	847	1416	1140	2082	1425	560	1509	634	1591	2596	661	1180	788	1244	894	507	1230	542	840	1536	813	1340	1736	839	362	563	974	591	465	330	578	501	643	636	922	529	976	1599	513	711	542	593	902	605	723	781	933	703	1205	729	1256	710
AT1G26300	193	192	186	227	297	176	180	187	152	188	226	232	253	167	138	138	97	147	225	375	390	187	200	181	244	209	164	167	162	100	183	137	209	207	123	69	175	206	204	144	122	141	122	144	144	180	118	160	205	137	162	133	120	139	138	163	185	268	173	364	173	262	213
AT1G26330	68	49	86	48	103	72	43	96	88	61	53	74	70	61	44	68	74	51	63	116	81	27	26	80	85	88	67	55	76	38	67	41	66	88	57	41	46	77	49	69	31	47	53	30	61	36	37	51	66	49	39	48	53	62	21	53	34	83	72	83	48	65	75
AT1G26340	245	173	232	233	371	295	262	406	286	328	298	355	420	300	165	247	189	212	241	367	317	194	209	258	372	397	253	268	319	185	268	261	343	326	244	123	170	199	159	227	102	231	213	183	245	307	255	262	269	277	251	219	216	263	184	163	158	296	240	314	178	276	220
AT1G26360	40	74	52	46	199	85	94	92	81	69	57	134	94	98	24	39	36	37	47	67	147	47	42	48	75	180	55	42	54	21	48	27	37	41	54	29	51	42	22	94	75	27	102	20	33	40	52	57	53	34	52	27	48	38	48	59	80	58	60	211	41	89	64
AT1G26370	331	269	307	409	597	413	317	490	380	452	421	514	559	380	248	332	335	351	318	686	450	258	290	383	429	441	336	350	363	290	361	323	485	514	345	217	283	394	302	336	182	275	273	261	302	408	299	293	442	324	333	291	307	369	213	280	282	424	336	433	248	438	375
AT1G26380	6140	375	6751	119	306	212	722	570	1159	1330	180	941	1045	299	80	47	340	205	4836	7526	413	54	140	62	50	389	422	249	293	26	28	192	148	10	125	63	3980	5795	144	29	103	326	301	323	60	174	224	136	54	245	113	115	18	184	378	4199	289	178	2394	305	163	230	2460
AT1G26390	4604	499	3126	50	201	250	921	1010	2644	454	129	2755	1822	488	48	41	785	324	3611	5909	495	5	58	61	81	765	467	171	710	6	13	226	127	11	181	91	3299	2960	167	51	63	96	624	236	89	48	416	50	24	219	133	114	18	226	540	1073	53	11	423	635	180	30	504
AT1G26410	1994	143	1652	16	35	65	433	181	588	519	34	615	726	163	34	32	296	176	1629	2841	135	2	32	14	19	151	191	157	208	4	12	120	79	4	115	68	1567	1748	62	8	41	62	160	137	29	49	161	67	13	142	75	73	13	131	175	784	25	16	557	187	77	19	730
AT1G26420	506	34	457	15	27	20	107	62	150	217	24	198	181	58	29	12	71	33	595	954	57	9	8	11	14	69	42	52	67	6	3	52	27	7	31	7	441	645	23	6	15	28	53	57	11	31	54	27	12	41	18	26	3	28	63	311	43	38	217	36	28	34	287
AT1G26440	392	418	387	574	710	475	490	374	347	368	452	516	675	372	302	314	260	305	388	810	1115	390	495	360	454	474	254	263	225	232	395	341	402	413	228	124	305	392	439	265	217	310	207	353	279	392	314	236	455	226	296	210	202	302	373	321	469	426	349	544	380	683	398
AT1G26450	252	229	320	300	383	348	299	491	375	231	374	364	469	345	249	437	411	250	185	297	165	277	208	285	256	209	296	291	341	431	303	317	322	421	324	365	216	215	141	324	160	342	218	188	152	324	179	311	295	432	362	340	216	239	247	168	238	691	348	608	164	370	244
AT1G26460	614	522	805	773	1221	884	680	1206	1010	749	931	910	1167	765	547	721	730	693	638	1383	949	649	602	996	1089	967	765	806	940	630	828	655	903	1040	773	636	672	785	642	802	430	760	666	507	744	841	638	643	862	777	698	679	757	761	423	610	533	1077	754	1259	641	1073	757
AT1G26470	154	116	157	224	290	188	156	263	165	302	268	292	263	151	101	117	105	181	236	406	209	118	147	305	396	140	140	142	178	99	258	186	264	241	145	100	118	228	176	131	62	149	120	181	248	247	214	150	253	197	142	229	200	238	179	144	143	177	137	187	164	267	193
AT1G26500	7	3	6	4	14	7	5	12	4	8	13	9	11	12	6	5	7	10	6	7	7	0	2	5	4	5	1	4	5	2	2	9	8	11	4	0	5	4	6	4	2	3	0	2	6	6	6	3	5	2	3	8	10	9	5	6	1	8	2	10	5	9	3
AT1G26520	94	58	102	81	102	83	67	118	106	80	81	98	117	97	47	89	68	58	129	201	101	66	88	121	158	149	93	103	129	53	109	104	118	167	101	97	96	114	80	126	73	87	77	76	106	105	93	67	120	116	97	114	89	95	85	64	54	140	95	161	66	130	101
AT1G26530	38	21	39	39	75	40	44	68	69	50	85	74	105	41	33	30	48	60	17	23	9	6	16	14	22	7	12	6	7	9	14	14	30	19	12	11	4	18	11	9	4	7	16	7	18	18	8	8	15	16	2	20	12	16	33	29	35	7	10	6	6	13	5
AT1G26540	8	6	5	13	22	11	8	20	13	16	21	25	27	11	7	13	20	24	10	26	16	10	2	19	26	13	8	11	23	6	31	21	24	17	10	17	7	8	8	11	6	6	12	1	11	13	15	6	15	24	9	12	5	12	6	1	5	17	4	21	10	10	10
AT1G26550	964	825	984	1142	1677	1118	1136	1352	976	1148	1225	1420	1661	1146	692	854	707	917	1008	1777	1578	762	859	1054	1263	1516	956	885	940	513	1014	976	1157	1215	925	532	849	885	818	830	492	797	699	678	830	1068	806	758	976	840	860	850	845	848	1017	783	834	1109	971	1568	838	1361	974
AT1G26560	20	15	16	23	27	16	21	26	23	22	25	27	45	45	26	30	30	17	3	14	20	11	3	10	12	22	9	15	10	7	10	8	12	9	10	8	3	6	5	4	4	11	7	5	3	12	6	18	17	7	15	10	6	15	10	10	22	12	7	17	6	10	7
AT1G26570	18	30	21	31	55	41	20	37	31	28	32	37	52	31	15	30	18	26	22	50	45	22	28	29	45	44	28	35	36	24	39	24	31	35	30	19	16	24	17	21	16	28	29	17	16	33	27	25	30	29	24	27	20	37	14	19	25	32	24	45	21	32	18
AT1G26580	878	677	819	1029	1263	871	758	881	744	877	921	1039	1202	791	610	626	657	644	1031	1500	1329	651	722	791	892	824	498	576	532	471	674	668	887	1009	567	333	587	865	730	537	392	604	491	501	619	764	534	507	777	572	628	581	591	602	522	698	604	859	758	966	676	1022	789
AT1G26590	10	12	8	14	30	11	13	13	13	10	16	17	24	12	2	7	3	9	16	29	52	19	15	16	13	20	17	4	5	6	10	7	17	13	6	7	11	10	11	14	6	10	10	5	10	20	14	10	10	11	8	3	7	11	8	8	16	19	16	22	13	25	15
AT1G26620	176	143	175	202	231	184	158	169	173	149	143	168	235	160	112	151	116	112	178	395	278	178	153	161	184	174	122	157	98	113	140	150	160	225	139	107	159	153	138	115	84	139	123	130	102	154	101	120	170	137	159	135	129	148	91	160	168	250	222	355	131	209	187
AT1G26630	8884	6704	9438	7740	13364	10443	9136	14010	9938	8904	9164	10691	11336	10650	6140	8442	7453	6881	7963	13607	10387	6210	5968	9218	11801	11089	8396	8684	10535	5431	8504	7103	8911	10208	8263	5868	7362	7888	6209	9399	4327	8026	7641	4853	7636	8257	6801	7608	8044	8687	7569	7333	7582	7197	8294	5650	5733	11039	8897	14516	5965	10071	7575
AT1G26640	307	347	375	483	635	389	301	360	333	365	382	381	458	366	192	261	192	293	347	639	602	315	327	381	432	422	222	245	223	120	283	256	340	323	222	136	263	376	320	254	151	243	209	243	277	299	258	176	352	224	248	211	227	230	361	329	352	385	353	509	284	476	407
AT1G26650	169	152	196	348	433	269	180	238	183	207	267	284	366	197	80	149	130	178	238	518	357	151	270	288	260	236	168	154	161	125	243	200	300	251	131	100	157	276	232	179	99	201	132	162	190	226	178	139	202	144	143	177	200	213	167	197	232	288	240	295	197	392	234
AT1G26660	86	59	84	106	165	75	65	128	71	137	122	110	126	82	75	75	74	79	124	175	118	68	84	125	143	109	53	72	95	61	119	79	130	126	81	70	63	82	72	83	36	83	58	73	89	95	69	80	97	67	75	99	66	110	68	76	70	117	87	124	74	115	108
AT1G26665	180	162	167	152	188	165	165	172	114	166	178	167	204	193	169	165	102	124	173	279	257	183	150	174	175	181	141	164	136	120	154	160	217	234	150	91	156	163	133	150	68	174	104	166	121	186	110	161	148	146	217	109	135	133	150	91	117	271	220	313	143	224	178
AT1G26670	379	361	383	712	734	439	444	390	325	464	600	609	687	478	342	339	284	410	444	837	1048	427	498	388	466	563	340	319	271	292	405	385	557	538	271	182	321	424	370	255	240	346	211	383	284	486	318	268	521	257	393	262	246	366	403	378	500	545	400	668	435	706	488
AT1G26680	2	2	2	1	12	2	6	6	7	8	8	3	9	5	0	6	9	10	28	73	96	55	42	38	43	34	34	20	22	20	39	54	58	64	18	28	18	31	32	19	18	32	14	11	30	67	28	20	39	43	38	39	30	28	1	2	1	41	32	36	28	80	28
AT1G26690	293	274	283	381	455	309	300	296	265	263	319	361	380	246	179	196	162	169	260	528	619	293	303	244	275	351	251	233	181	194	232	213	250	252	183	94	259	234	238	173	138	233	155	209	164	254	147	175	261	173	233	144	154	190	277	243	296	350	321	553	211	408	295
AT1G26700	120	132	153	235	246	156	91	65	88	46	46	57	85	63	33	71	32	44	102	257	213	155	131	123	77	84	70	41	42	45	30	39	69	63	36	22	100	113	73	71	64	113	41	78	31	60	20	41	44	40	44	26	27	25	103	152	231	281	173	257	147	247	153
AT1G26730	212	141	135	131	178	125	117	122	97	119	171	144	117	101	203	270	102	110	106	216	205	62	91	121	106	98	95	116	85	67	171	91	135	263	177	75	66	141	88	68	49	60	50	70	90	90	78	82	133	66	75	130	67	150	48	134	81	96	108	121	87	88	115
AT1G26740	206	143	224	252	330	237	207	382	235	273	326	334	329	219	126	191	136	222	251	380	250	120	193	276	387	213	196	160	237	119	224	249	292	321	185	113	164	245	192	181	82	167	161	174	245	250	235	118	268	179	166	247	226	217	193	138	169	301	163	298	164	309	214
AT1G26750	214	164	246	257	380	275	258	383	256	255	260	309	345	275	104	214	216	207	260	415	283	131	149	261	347	284	188	203	239	134	269	237	259	319	186	126	164	219	168	228	117	191	174	148	236	252	170	171	196	219	192	249	221	202	181	168	178	279	215	376	190	296	200
AT1G26760	20	18	39	37	81	20	17	58	37	40	36	68	59	26	15	35	42	35	73	81	60	6	25	84	130	54	21	15	49	8	46	49	70	91	16	35	19	60	43	43	9	19	20	24	67	41	64	8	42	27	19	58	78	43	20	35	26	22	22	52	38	53	54
AT1G26770	40	33	44	94	89	66	56	82	54	74	97	70	129	95	72	69	60	52	27	63	28	38	40	30	28	23	19	53	36	34	66	50	85	58	48	28	27	91	17	20	17	38	22	30	17	65	29	52	29	40	53	63	32	29	54	47	66	58	36	52	21	41	51
AT1G26790	12	11	22	26	20	23	15	19	35	16	38	38	33	47	19	73	37	14	8	35	5	8	12	22	12	18	19	21	50	29	23	21	28	48	23	23	10	12	13	20	8	24	19	18	10	21	11	25	13	22	35	16	17	15	6	8	14	30	32	17	19	24	9
AT1G26800	11	16	2	24	13	15	12	19	7	30	31	38	23	13	22	17	3	35	12	39	86	8	35	18	30	27	25	20	5	8	25	13	26	33	21	3	12	12	23	12	10	11	7	22	23	17	9	17	27	4	19	22	6	37	21	13	28	31	25	58	37	52	27
AT1G26810	82	73	100	82	142	79	67	97	79	58	89	75	117	54	59	86	59	85	70	112	70	35	48	54	64	42	53	47	60	38	61	55	71	76	44	27	43	50	43	65	29	58	50	38	29	62	34	34	58	44	36	33	43	33	49	66	83	72	34	95	47	82	60
AT1G26820	161	207	139	244	778	300	253	308	371	249	174	420	382	410	102	310	121	112	94	235	328	243	219	268	229	463	359	232	382	166	170	105	163	197	245	146	167	198	101	174	236	170	196	171	164	191	143	229	210	139	214	187	261	178	167	218	309	194	166	684	142	175	138
AT1G26830	1050	960	1022	1266	1759	1324	1148	1277	1084	1067	1186	1345	1678	1337	834	1169	842	854	812	1803	1891	1063	938	967	1075	1354	1032	959	930	805	884	895	1203	1205	952	628	860	950	734	887	664	959	765	692	651	1058	638	1019	1088	972	1059	724	755	917	678	872	938	1293	1097	1850	810	1424	1013
AT1G26840	44	41	76	78	136	82	60	144	96	97	97	115	108	55	25	72	53	56	76	184	83	49	56	113	124	116	62	45	89	39	82	85	94	94	67	51	70	89	73	76	36	70	60	61	121	72	94	36	76	82	37	74	91	60	36	71	47	92	66	90	50	112	81
AT1G26850	2735	2813	3192	4092	6066	4118	3528	5138	4092	3690	4316	4580	5734	3996	2483	3620	3193	2734	2851	5820	4673	3021	2756	3582	4394	4143	3390	3186	3380	2630	3309	2947	3954	4272	2929	2228	2423	3027	2643	3178	1980	3202	2720	2458	2670	3901	2468	2788	3851	2944	3236	2784	2791	3038	2031	2616	2969	4576	3250	5196	2577	4345	2999
AT1G26870	54	31	56	32	44	42	51	83	57	30	38	28	35	49	17	53	48	28	39	56	24	22	11	48	56	41	39	37	55	20	30	24	39	45	37	48	39	52	27	37	22	32	35	13	33	31	41	29	18	43	33	26	31	24	18	21	20	51	38	78	23	35	33
AT1G26880	1440	894	1632	1431	2838	1510	1451	2951	1649	2040	1948	2539	2309	1798	926	1393	1316	1472	1986	2757	1563	795	1123	2254	3130	2039	1288	1370	2082	779	1972	1572	1923	2398	1352	945	1137	1694	1322	1580	611	1196	1280	1036	2118	1779	1713	1071	1758	1497	1255	1896	1990	1698	1200	1111	1107	1675	1380	2066	1189	2127	1547
AT1G26890	5	8	6	5	15	9	6	20	10	8	11	17	13	12	4	17	7	10	6	13	16	7	6	7	10	16	7	8	9	6	21	8	8	9	5	4	7	7	8	12	6	6	5	5	14	10	3	2	13	8	9	6	9	10	6	0	8	14	17	6	4	14	4
AT1G26900	61	27	46	51	66	50	48	62	54	103	63	76	84	33	29	33	42	46	66	150	113	42	71	86	106	113	45	44	68	28	71	82	95	76	41	26	48	69	65	64	29	50	37	65	54	82	70	36	106	48	38	58	68	70	20	37	35	54	50	89	53	102	86
AT1G26910	277	187	283	268	450	300	242	535	374	353	398	399	418	328	193	261	250	282	321	499	242	137	211	413	580	298	210	209	321	145	392	273	340	371	221	197	184	277	257	246	98	184	234	171	381	336	283	165	343	239	193	320	351	272	267	206	210	306	232	330	214	356	230
AT1G26920	290	329	356	386	566	481	388	448	334	262	353	427	484	369	226	278	224	206	361	629	571	287	283	342	422	468	350	318	345	241	278	312	383	383	249	202	311	322	326	294	190	318	275	228	265	327	254	239	221	321	257	290	226	224	303	210	309	447	338	677	274	483	318
AT1G26930	259	191	224	376	386	283	215	274	221	322	345	341	495	222	191	247	219	283	313	583	293	158	247	298	329	212	231	217	167	185	328	308	371	376	220	143	176	344	283	197	100	218	132	235	215	336	223	166	300	230	177	233	212	226	214	238	245	303	261	361	269	402	285
AT1G26940	108	116	98	221	299	135	153	179	149	194	207	230	265	170	83	101	58	159	149	257	246	89	165	164	196	149	104	74	115	66	140	133	174	135	80	46	68	143	131	80	53	97	79	105	107	140	130	97	166	93	94	123	105	135	106	122	146	137	90	149	97	223	149
AT1G26945	69	31	32	44	54	38	12	36	27	22	23	13	27	37	35	26	13	22	19	26	33	19	21	25	27	18	16	26	16	15	15	13	29	25	29	16	13	27	10	18	7	28	19	15	9	9	1	26	20	16	20	17	19	18	26	24	13	46	32	39	12	24	22
AT1G26960	165	205	166	326	418	259	273	267	255	240	304	347	387	327	255	172	193	204	194	384	420	163	148	219	225	262	184	189	182	133	203	215	310	312	201	116	174	153	175	177	129	154	175	131	132	264	187	165	229	224	220	158	161	223	198	241	219	245	215	279	162	304	210
AT1G26970	59	54	40	65	137	71	66	79	64	90	61	108	118	107	50	41	74	60	53	86	195	87	53	50	76	109	64	80	68	48	86	59	78	97	85	48	44	42	64	66	66	52	66	45	39	94	59	90	93	52	64	53	68	102	42	66	45	73	60	135	54	128	71
AT1G27000	432	435	428	972	1216	588	560	578	521	990	1079	1111	1270	651	432	438	321	691	944	1954	1948	868	1223	976	1181	1075	705	752	566	630	1117	1023	1416	1247	646	428	541	1040	863	554	410	635	494	1053	738	1332	786	700	1363	561	788	807	703	1052	397	641	847	998	676	1053	820	1614	1113
AT1G27020	321	112	405	141	158	126	88	134	117	203	146	177	265	171	141	154	90	79	198	399	233	147	181	60	103	136	122	125	103	120	96	106	127	115	147	36	190	258	67	38	43	94	46	138	42	102	86	125	108	85	142	57	61	111	72	308	130	175	237	167	78	174	160
AT1G27030	1614	1541	1372	1750	2214	2053	1480	1688	1444	1055	876	1302	1726	1159	847	1071	993	808	1886	4272	6371	2992	2788	2347	2290	3261	3142	2166	1781	1541	2120	1789	2261	2062	1887	977	2019	1940	2643	2263	1799	2482	1842	2265	1469	2107	1520	1473	2329	1931	1794	1182	1088	1730	1373	737	1200	3832	2886	5956	2732	3768	2628
AT1G27050	130	89	165	163	263	161	169	260	206	220	245	200	269	156	104	137	175	154	154	292	153	124	127	223	265	161	155	187	170	141	232	186	226	222	181	121	99	174	134	208	88	187	140	145	208	211	172	142	193	206	202	194	178	186	129	103	109	189	174	241	129	226	160
AT1G27060	31	42	42	35	52	34	35	58	45	35	45	48	53	33	21	31	50	52	48	95	63	21	34	47	81	43	26	31	45	36	66	40	50	46	29	27	30	51	36	45	12	36	30	32	41	40	32	20	35	39	40	36	36	48	25	31	33	57	43	75	32	46	50
AT1G27070	81	52	93	120	170	106	74	114	75	128	121	109	181	93	54	82	75	62	115	244	156	67	101	109	107	105	82	78	75	49	99	99	126	122	81	52	52	117	115	70	42	93	64	78	84	118	82	59	112	74	97	78	96	99	64	85	107	122	87	149	103	139	120
AT1G27090	999	945	1114	1326	1851	1488	1126	1728	1293	1252	1529	1321	1805	1245	969	1162	927	1022	914	2171	1763	1065	1144	1280	1650	1340	1146	1260	1184	913	1295	958	1381	1590	1160	791	913	1032	1000	1055	628	1194	869	879	989	1355	878	1068	1326	1060	1201	1103	1009	1155	714	929	1010	1736	1182	2077	971	1759	1195
AT1G27100	958	491	820	508	800	613	591	553	631	469	485	671	829	550	360	309	391	304	710	1293	1111	554	503	455	442	633	527	358	412	257	328	344	527	366	357	214	736	605	437	493	331	544	413	394	259	478	305	306	430	377	462	235	211	379	524	481	483	600	703	962	417	725	567
AT1G27110	13	9	20	20	50	19	23	26	29	34	17	40	33	30	7	8	9	8	46	86	77	27	37	44	53	66	32	24	41	21	39	39	36	44	38	10	27	49	17	22	23	25	35	31	24	38	29	31	32	25	34	22	39	35	21	18	14	28	29	83	13	39	26
AT1G27120	27	34	44	90	129	41	36	69	37	31	72	78	79	35	20	32	44	61	65	136	70	26	46	110	96	55	47	36	42	27	57	67	58	111	45	42	37	60	74	41	25	46	32	46	65	56	43	30	55	48	38	55	49	63	19	68	74	68	41	68	66	112	66
AT1G27130	1364	764	1553	823	1089	1117	802	1095	819	1273	1044	907	1165	1062	694	855	637	622	2003	3717	1657	1333	1638	1576	1807	1322	1563	1947	1398	1487	1710	1280	2085	1826	1516	760	1881	2301	1465	1476	798	1959	1078	1174	1126	2046	1040	1643	1703	1657	1585	1203	1079	1522	611	1325	605	2482	2643	2619	1198	2341	2314
AT1G27140	204	356	233	434	710	554	429	389	332	275	362	322	541	362	120	286	187	173	238	569	436	279	288	303	303	283	415	246	238	225	200	258	303	339	310	196	336	210	277	277	295	326	219	234	190	404	172	326	262	282	298	192	162	296	261	261	383	544	291	627	291	655	266
AT1G27150	215	242	262	308	388	323	296	314	302	401	355	366	443	333	233	310	243	247	289	618	443	285	301	250	307	333	260	347	265	287	308	315	397	381	275	184	325	336	227	246	137	287	243	255	194	378	213	280	296	261	326	228	229	295	268	215	245	373	323	550	293	430	341
AT1G27170	117	141	140	266	413	263	281	263	234	266	260	289	423	271	192	215	184	217	105	322	406	227	226	172	236	402	324	294	234	193	249	267	283	320	307	171	121	99	184	206	173	204	243	225	180	326	226	305	361	236	294	179	207	320	92	160	214	190	160	332	212	272	181
AT1G27180	18	18	15	26	33	16	23	35	19	82	30	37	38	41	20	21	17	26	177	506	715	355	314	322	369	497	298	315	263	256	318	332	454	419	317	170	206	204	252	303	270	255	278	284	232	477	280	351	463	315	401	209	244	323	18	5	19	358	259	494	299	546	344
AT1G27190	270	287	346	622	778	438	276	411	304	522	547	579	629	309	218	275	215	418	453	1062	845	355	562	658	627	486	330	319	366	298	500	412	609	568	311	217	317	566	523	319	223	369	248	396	438	628	375	281	586	251	317	362	378	483	229	433	424	512	459	558	475	833	606
AT1G27200	180	204	204	300	398	279	123	161	137	164	199	200	220	121	94	75	124	146	277	549	490	221	229	257	232	219	154	111	141	128	179	165	253	185	131	87	213	281	249	193	150	247	146	167	139	194	125	105	193	121	185	125	100	158	144	286	213	295	246	386	263	430	316
AT1G27210	547	719	554	1066	1423	1235	1108	888	881	822	912	1160	1542	1121	602	725	628	663	453	1164	1556	886	799	642	739	1286	929	801	735	571	593	607	773	784	781	426	605	476	645	732	621	681	707	658	445	699	604	818	836	609	838	474	407	694	572	559	724	744	727	1378	575	1113	671
AT1G27290	346	424	278	470	700	439	547	422	456	484	586	623	781	706	452	454	338	423	225	617	883	551	357	267	294	566	453	403	306	369	344	396	588	502	459	232	292	263	257	324	263	295	356	346	209	456	275	409	484	345	623	259	286	406	309	322	381	344	359	708	269	519	400
AT1G27300	322	219	308	335	393	316	366	387	331	319	374	421	413	296	231	253	251	248	283	669	525	312	298	297	344	381	290	240	272	245	292	304	385	353	236	225	216	273	243	271	153	246	227	252	237	329	242	230	291	274	342	285	240	279	297	191	261	383	295	465	255	349	306
AT1G27310	876	840	993	1269	1601	1234	1170	1377	995	1142	1308	1390	1690	1220	812	908	651	791	914	1666	1579	989	1007	1048	1164	1275	1061	1130	1077	816	1023	976	1292	1300	904	570	822	874	802	915	574	1120	756	794	814	1127	932	1009	1112	989	1089	873	775	894	777	735	828	1545	1033	1757	850	1518	1020
AT1G27320	1369	1006	1225	1450	1898	1348	1196	838	1036	1090	1137	1453	1823	970	678	657	680	772	1159	2915	2308	1101	1215	894	802	1103	947	757	591	655	791	743	1122	898	700	367	1202	1342	1141	663	652	836	667	881	546	947	667	738	1044	588	844	513	542	958	510	1320	1168	1114	1203	1786	1091	1698	1537
AT1G27330	800	603	826	798	1284	879	924	1247	685	894	744	1114	1037	915	470	646	424	532	818	1407	1355	500	578	907	1021	1083	751	738	740	288	818	662	713	946	608	365	618	821	644	674	343	652	538	471	719	661	670	622	794	733	550	630	532	567	964	588	617	997	846	1568	719	1034	766
AT1G27340	664	533	750	907	949	821	720	831	723	638	786	763	969	649	463	617	553	466	631	1335	876	758	660	716	731	660	644	610	588	526	560	561	857	775	502	384	583	718	600	599	384	726	428	566	491	704	459	528	695	653	678	518	394	535	455	497	574	1025	851	1066	499	858	719
AT1G27350	667	471	630	741	1154	796	625	927	452	772	724	944	889	779	336	520	336	456	677	1215	1105	394	566	733	931	894	585	575	649	296	667	586	771	820	421	257	509	590	585	457	264	537	380	454	560	616	513	448	583	535	448	536	518	530	449	523	567	816	567	1084	586	965	638
AT1G27360	108	85	117	115	155	115	99	133	131	103	126	107	140	132	71	76	110	82	82	168	151	78	79	76	90	123	68	67	92	69	63	73	119	99	69	50	91	80	79	64	36	85	56	48	67	88	67	72	68	81	118	63	46	68	63	99	83	111	87	133	62	120	95
AT1G27370	185	122	206	211	266	169	142	182	174	147	178	193	240	162	78	120	134	134	171	303	202	138	111	160	153	172	129	93	97	114	143	156	196	172	97	87	142	160	144	117	93	144	131	114	135	172	127	106	118	138	160	127	97	107	68	141	132	195	152	169	129	213	155
AT1G27380	65	77	41	88	120	103	92	104	75	54	50	76	100	71	53	47	72	68	26	100	110	63	49	74	65	105	76	74	55	52	56	50	67	83	56	26	46	27	41	60	50	68	56	45	24	76	38	48	49	58	51	30	23	50	56	45	51	81	78	82	54	63	63
AT1G27385	71	55	80	125	94	67	88	101	73	91	95	87	80	75	53	53	57	71	78	150	148	59	76	75	88	101	70	53	80	46	73	63	81	80	59	29	75	74	71	60	41	66	30	57	69	60	47	72	93	47	42	66	50	54	65	57	61	119	79	127	76	105	103
AT1G27390	516	389	614	558	868	688	603	1092	735	702	725	865	876	703	380	591	614	491	642	1004	669	524	486	822	1022	764	695	688	861	523	707	615	797	827	667	573	546	619	486	682	359	619	506	442	661	701	580	579	695	750	660	718	648	626	535	374	373	847	656	1011	437	770	518
AT1G27400	3726	2344	4014	2497	4445	4076	3507	6636	4076	3153	3119	3444	3993	3839	2301	3397	3340	2384	3037	4494	2716	2050	1850	3616	4928	3710	3191	3265	4398	1900	2869	2342	3073	3690	3284	2673	2830	2835	2272	3946	1475	3175	2885	1582	2952	2734	2590	2661	2864	3898	2948	2928	2637	2609	3211	1924	1760	4900	3413	5069	1920	3436	2521
AT1G27410	22	26	27	37	35	33	22	56	32	28	36	25	44	36	23	24	30	28	26	46	43	34	19	30	30	25	29	24	19	19	29	25	28	37	29	18	20	26	24	21	23	42	21	18	24	28	25	29	27	36	28	33	28	19	27	25	19	64	28	50	23	38	27
AT1G27420	39	64	27	89	143	65	55	47	35	65	99	66	85	50	45	33	36	55	41	91	150	67	91	78	63	53	26	28	19	22	45	35	74	62	27	20	27	43	48	26	32	40	24	49	33	63	41	32	65	22	47	43	34	44	39	52	119	75	39	76	47	132	65
AT1G27430	619	621	647	861	1078	868	748	757	740	605	822	801	1104	759	534	651	576	516	537	1166	1079	654	574	582	649	747	634	580	531	558	534	557	782	763	572	355	578	609	528	551	391	601	509	474	420	673	420	598	697	565	709	439	475	629	243	569	576	888	714	1039	540	898	681
AT1G27435	319	222	359	335	598	327	346	566	331	419	475	484	485	395	216	300	322	298	396	562	385	209	288	408	604	400	316	314	334	176	372	319	391	437	278	183	237	388	313	324	149	294	242	225	341	359	342	233	393	321	244	374	353	328	416	236	269	413	305	421	267	426	316
AT1G27440	285	458	275	381	620	642	402	476	486	347	373	367	585	432	281	356	420	262	177	490	604	421	341	327	383	509	397	427	380	344	271	246	360	390	432	243	268	207	248	412	318	398	308	199	207	314	232	346	318	344	386	217	192	294	254	304	326	513	450	816	261	472	300
AT1G27450	1364	1263	1515	1921	3013	1587	1487	2201	1628	2013	2182	2403	2492	1841	1027	1282	1228	1545	1787	3205	2628	1251	1573	2013	2674	2228	1436	1444	1565	981	1890	1596	2102	2221	1303	1046	1186	2008	1489	1463	785	1317	1190	1159	1725	1971	1663	1205	2025	1445	1373	1622	1559	1545	1518	1358	1418	1954	1517	2403	1394	2487	1803
AT1G27460	108	104	177	125	261	155	122	233	179	151	154	192	248	145	106	145	130	110	141	269	232	111	102	182	210	197	135	141	185	90	147	146	163	179	138	129	108	149	129	149	56	126	146	85	172	157	119	117	156	166	119	134	157	128	85	90	117	190	132	206	112	180	138
AT1G27470	490	333	519	569	1000	671	569	1072	783	829	894	810	1103	676	533	713	719	686	491	960	651	485	481	871	1051	873	626	716	760	584	826	668	914	1053	780	504	389	566	481	622	323	588	543	466	655	892	544	567	912	730	656	694	744	900	268	440	431	758	535	741	448	809	546
AT1G27500	109	115	114	142	222	144	110	132	119	130	128	146	163	114	69	88	58	103	110	200	206	71	104	97	120	144	72	87	88	52	96	99	110	118	88	51	73	113	95	77	52	72	73	69	96	108	91	71	128	77	77	67	109	94	87	123	115	117	109	150	84	158	129
AT1G27510	133	126	140	243	274	181	186	207	161	241	243	231	253	197	148	173	106	192	223	392	401	174	219	272	294	297	248	253	180	160	265	235	354	337	250	125	176	227	184	180	123	186	198	194	182	267	176	218	329	199	223	218	216	271	110	141	152	260	183	366	223	348	267
AT1G27520	315	339	337	396	499	384	344	405	321	321	379	394	562	307	294	280	281	301	329	539	570	287	284	302	402	362	234	260	226	245	283	289	374	376	250	179	253	316	290	234	166	270	236	235	208	330	191	291	309	224	275	240	176	285	198	235	267	413	293	354	266	401	299
AT1G27530	527	460	600	724	806	642	685	759	558	649	727	758	977	657	439	543	464	525	533	997	718	462	569	535	708	681	544	545	547	366	572	513	688	682	486	307	497	585	467	416	259	499	410	440	424	630	494	535	556	500	511	433	404	514	555	479	527	795	538	856	476	703	609
AT1G27540	12	13	13	38	39	15	9	16	19	38	33	29	37	21	12	11	12	19	62	205	187	63	124	105	123	117	81	69	73	57	120	89	147	126	64	40	44	109	92	52	40	66	44	86	82	137	83	66	129	73	68	67	79	93	12	18	31	95	73	127	72	145	107
AT1G27565	8	5	9	9	15	8	12	16	20	23	11	10	16	22	5	25	8	7	0	4	0	0	1	1	2	0	0	0	0	0	0	0	2	0	0	0	29	28	23	35	13	39	19	14	29	27	25	30	39	36	43	38	27	40	9	7	7	0	0	1	17	28	27
AT1G27595	671	493	741	625	882	738	605	860	787	550	636	686	921	766	499	749	669	492	443	1048	802	597	465	674	674	700	635	686	686	589	564	506	743	811	709	510	613	542	423	701	379	630	606	386	496	673	429	563	650	663	718	426	531	546	252	441	391	931	840	1089	434	760	595
AT1G27600	430	344	395	538	751	528	417	509	462	507	635	637	773	498	353	438	387	410	424	876	752	403	455	479	577	510	358	383	371	325	468	443	598	615	380	291	331	475	386	365	214	392	298	331	364	564	337	364	517	384	451	418	362	432	325	411	404	549	486	653	350	632	470
AT1G27610	12	10	11	9	10	11	11	11	7	8	2	5	14	6	8	3	6	1	5	10	0	1	4	8	4	5	4	4	4	6	2	3	4	8	1	2	3	14	3	4	3	4	4	5	4	4	2	3	6	6	5	0	4	2	3	11	4	9	8	5	7	9	6
AT1G27620	168	143	239	150	215	227	140	222	189	160	124	138	201	152	75	127	145	97	131	299	102	117	120	156	174	124	159	122	135	129	137	117	155	170	135	86	135	183	124	186	111	184	132	111	96	178	89	93	117	160	152	103	89	121	84	226	116	251	283	322	144	239	174
AT1G27630	419	389	407	474	611	483	472	514	440	431	497	547	722	481	284	357	379	393	384	709	625	404	358	368	433	480	346	362	310	308	333	346	464	442	338	264	328	372	331	288	202	319	287	326	247	451	308	283	446	332	374	287	230	346	348	281	327	415	329	481	312	519	362
AT1G27650	580	466	544	667	795	628	553	733	607	593	714	711	917	641	555	663	480	521	466	955	810	495	547	556	741	559	546	608	551	400	641	500	685	746	628	362	482	513	441	491	294	574	418	409	447	649	401	590	673	531	587	490	422	609	429	438	425	813	553	959	418	726	551
AT1G27660	21	35	40	32	80	48	36	58	57	34	36	47	55	53	46	44	51	34	27	59	34	21	22	49	56	51	46	30	66	34	29	24	59	80	36	32	22	28	37	59	17	44	32	18	37	52	29	27	30	44	33	26	37	35	26	29	30	52	64	58	24	65	52
AT1G27670	30	33	25	19	62	24	31	27	25	44	51	48	59	35	31	31	17	18	28	65	54	30	26	32	26	33	18	27	27	15	20	32	38	19	10	2	37	24	17	18	12	11	10	21	9	23	26	15	20	27	28	16	22	18	28	26	20	22	25	38	4	24	31
AT1G27680	121	109	149	95	202	135	111	204	148	130	145	149	194	109	71	123	132	91	152	262	116	95	75	135	205	128	105	102	161	110	124	110	128	148	120	95	103	139	108	150	70	136	108	92	123	136	109	108	104	110	102	123	141	140	88	89	72	160	129	183	118	173	103
AT1G27690	127	85	106	138	180	159	116	148	129	119	119	140	158	118	91	116	95	91	79	185	160	97	116	123	130	112	122	130	84	90	119	80	126	117	117	70	87	101	105	97	75	107	87	72	75	93	88	91	110	97	101	81	72	104	91	80	90	168	140	162	90	128	93
AT1G27695	6	1	8	23	29	11	8	10	5	33	33	33	22	8	0	2	9	10	15	29	23	2	24	19	36	13	6	6	3	4	16	21	14	20	6	6	2	18	10	8	4	3	1	11	17	20	14	1	16	4	3	14	32	14	4	11	17	7	1	7	14	31	15
AT1G27700	69	57	77	152	184	69	89	106	66	98	124	119	166	76	53	53	51	66	117	180	141	61	87	104	114	102	68	58	66	49	81	53	107	118	61	54	53	86	71	64	38	65	48	70	92	114	71	48	105	54	82	79	73	57	64	73	104	89	79	135	66	140	121
AT1G27720	49	21	59	31	33	24	17	36	31	27	26	32	33	19	19	15	30	24	47	49	30	21	13	23	33	22	19	13	7	16	19	14	24	24	14	18	39	30	26	19	12	24	19	14	19	20	12	20	18	16	17	18	13	15	15	38	18	21	23	21	15	32	31
AT1G27730	487	214	465	197	241	183	271	186	170	114	301	208	287	401	205	173	110	119	184	376	367	236	136	105	80	228	223	144	145	212	96	133	314	118	108	83	252	198	102	130	72	269	135	176	62	191	150	122	177	211	217	73	57	86	121	345	179	208	361	219	65	231	262
AT1G27740	34	20	14	45	102	40	44	49	40	40	49	36	56	58	38	47	36	28	15	53	54	21	39	21	41	50	25	33	25	25	48	35	43	53	55	15	23	18	12	41	24	17	29	29	12	29	12	39	43	33	54	23	20	34	41	29	36	53	33	61	28	49	18
AT1G27750	308	242	281	264	356	349	264	347	333	258	306	311	344	285	270	317	237	257	217	475	365	255	212	249	287	265	261	302	210	216	247	220	291	387	316	206	257	272	194	252	154	265	214	165	215	221	163	255	300	270	279	202	184	214	114	203	231	356	315	491	239	269	298
AT1G27752	379	347	319	480	677	445	399	444	398	412	493	480	649	402	334	382	302	373	284	755	674	380	405	385	454	470	357	390	352	288	367	343	504	517	333	224	317	349	324	318	213	350	292	277	293	471	244	334	414	321	371	298	329	377	179	303	396	429	332	625	395	543	415
AT1G27760	1345	913	1381	1767	2145	1607	1635	1508	1561	1689	1980	2039	2689	1784	1003	1263	1174	959	1034	2553	2278	1655	1393	1280	1166	1892	1484	1361	1270	1516	1219	1560	2091	1666	1199	888	1021	1047	896	1128	879	1399	1105	1275	913	1910	951	1419	1444	1429	1772	1056	834	1374	531	1066	1098	1694	1367	1767	860	1682	1281
AT1G27770	768	628	832	906	1312	766	619	802	753	591	837	920	1046	682	444	672	563	683	789	1742	1227	643	713	875	827	827	640	580	674	413	663	556	907	756	534	389	735	1062	730	623	411	683	489	601	532	656	550	407	762	478	486	560	672	645	424	683	639	858	790	1055	660	997	881
AT1G27840	206	172	219	362	306	257	227	275	204	223	273	259	316	215	153	213	142	167	211	404	410	247	229	232	240	241	194	209	148	162	240	200	279	283	165	141	168	213	186	191	122	216	119	189	150	273	141	184	237	204	201	172	129	201	206	167	247	357	297	379	195	345	223
AT1G27850	498	540	536	938	1064	764	629	678	650	653	817	795	1098	660	415	612	464	516	462	1184	1091	640	733	644	655	773	638	629	522	542	614	562	889	761	559	304	508	483	508	490	344	571	408	541	408	779	419	513	727	487	572	363	404	550	258	514	622	860	669	1038	573	934	630
AT1G27880	77	59	119	101	163	95	71	182	151	114	105	137	148	101	44	72	95	76	107	201	102	35	70	162	168	105	82	96	151	70	104	104	112	131	87	89	66	110	98	109	44	101	88	61	118	108	99	72	92	134	99	86	96	110	47	63	75	112	112	138	99	93	97
AT1G27900	279	207	300	371	424	317	302	424	388	293	347	345	443	311	198	240	282	238	278	601	387	245	261	325	401	366	302	326	314	264	307	287	344	418	285	231	245	331	227	292	161	256	240	247	259	337	225	241	355	290	293	221	240	267	172	234	229	385	326	504	231	403	284
AT1G27910	191	192	190	286	352	334	254	277	240	165	202	231	275	245	119	194	179	162	174	388	348	220	229	222	224	238	174	206	200	192	207	176	232	248	183	138	164	199	147	186	136	232	172	142	153	193	128	166	188	185	163	171	181	156	133	192	201	317	235	318	142	320	173
AT1G27921	20	20	23	14	17	26	14	29	31	22	15	14	33	14	19	17	14	17	12	36	27	17	19	10	32	19	16	15	19	14	23	15	25	25	25	23	17	18	17	16	7	30	14	14	17	26	23	12	9	30	23	11	16	19	7	6	14	21	19	37	15	31	12
AT1G27930	644	586	758	815	1168	902	926	1192	1063	920	867	1120	1391	1018	602	806	759	652	601	1174	921	759	596	751	860	1127	862	851	906	689	713	677	949	901	767	494	635	642	549	822	463	733	752	587	594	857	700	802	884	829	951	609	549	681	543	552	575	938	795	1037	464	830	658
AT1G27940	2	11	2	3	7	6	3	5	0	0	5	11	6	9	2	3	2	0	5	8	25	9	4	15	7	15	3	1	7	4	2	6	9	11	2	3	4	1	4	6	1	5	3	1	6	7	5	2	2	2	4	3	5	3	1	4	7	4	9	13	5	21	8
AT1G27950	544	261	712	409	616	433	447	961	646	347	463	586	429	544	189	446	473	264	631	776	619	350	292	551	705	796	364	420	821	310	487	459	454	501	501	524	434	639	301	444	235	358	416	238	490	324	455	293	488	584	406	577	371	342	375	298	230	779	635	904	320	414	463
AT1G27960	258	206	215	224	271	229	227	257	217	225	174	220	246	234	171	208	156	168	193	357	370	175	158	199	190	211	162	170	166	154	181	134	174	264	166	132	179	187	169	169	126	163	166	113	144	177	121	159	190	164	173	144	93	153	114	150	129	289	232	354	137	237	191
AT1G27970	1364	1173	1450	1205	1877	1693	1761	2355	1585	1519	1625	1862	2101	1950	1373	1672	1251	1220	1098	1849	1590	1096	955	1273	1605	1830	1484	1705	1640	1128	1467	1223	1539	1766	1599	896	1140	1108	861	1457	716	1326	1252	802	1123	1349	1197	1519	1382	1573	1547	1059	1006	1280	990	907	836	1590	1455	2238	830	1443	1063
AT1G27980	419	428	469	862	949	651	700	546	474	964	833	913	1000	627	472	549	389	543	520	1167	1410	567	671	601	631	880	554	612	378	395	620	571	838	777	503	277	378	531	550	331	297	387	338	550	409	692	485	556	767	457	523	413	391	625	266	643	643	594	537	866	572	894	753
AT1G28010	92	39	112	94	131	80	80	172	143	89	104	178	107	103	43	106	103	72	133	208	96	54	55	168	165	162	89	87	210	65	102	78	114	141	130	184	82	169	70	109	45	61	107	65	112	106	127	57	123	124	76	137	111	120	42	73	42	119	125	119	87	90	131
AT1G28040	86	54	86	56	90	64	31	47	42	62	40	41	69	67	32	33	14	18	48	117	147	71	59	42	30	82	23	47	22	34	27	17	39	34	33	8	85	49	65	55	38	43	41	28	27	48	37	68	45	28	54	15	16	31	42	80	58	45	98	55	21	65	56
AT1G28050	190	145	184	278	290	195	133	180	143	166	189	184	249	169	109	128	111	161	213	400	360	145	206	199	201	217	110	97	116	106	151	157	194	216	110	101	131	227	181	112	77	148	115	143	156	168	113	97	174	99	109	125	118	109	101	200	192	238	216	294	149	288	211
AT1G28060	615	522	689	752	1030	830	721	1004	737	748	888	882	1181	842	595	787	643	661	607	1170	914	527	538	772	771	921	647	695	677	586	694	714	934	1052	782	501	518	583	550	710	363	639	561	463	552	827	531	653	763	709	775	688	687	771	401	594	527	996	767	1101	554	946	725
AT1G28070	50	35	51	61	91	53	46	45	30	36	56	48	70	31	26	31	34	34	61	117	87	26	63	59	72	43	38	30	20	25	38	30	54	57	32	20	47	49	40	29	37	36	24	33	29	53	25	22	39	38	39	21	24	35	48	49	66	59	46	67	51	83	67
AT1G28080	27	17	19	17	28	29	15	41	29	27	21	30	25	33	21	20	22	10	33	38	18	20	17	32	28	23	25	22	40	25	21	13	21	33	14	23	17	26	18	27	10	30	17	13	18	27	20	18	17	25	18	18	19	18	14	15	14	35	36	21	17	28	19
AT1G28090	237	197	235	226	313	216	230	274	273	233	220	235	294	223	161	191	207	196	236	412	322	192	188	259	284	247	168	181	229	149	216	179	241	264	175	148	164	184	195	227	124	195	174	145	154	222	136	154	231	192	197	197	138	197	146	170	160	327	231	341	162	316	193
AT1G28100	94	53	56	80	129	107	108	115	110	195	139	137	201	120	125	171	182	189	50	126	96	54	56	66	112	62	65	117	57	75	129	85	110	185	144	52	49	57	53	67	37	60	55	57	87	102	63	123	91	70	125	82	79	176	79	70	95	82	67	110	45	96	92
AT1G28110	226	169	206	212	411	228	277	363	301	287	296	329	522	354	188	313	268	295	208	497	362	213	223	298	278	329	263	314	357	275	332	336	412	432	351	230	220	216	202	257	140	254	244	185	227	365	235	223	317	387	316	324	325	349	94	165	172	336	252	357	180	354	240
AT1G28120	338	347	384	601	678	427	399	439	404	466	558	660	778	462	255	402	339	353	366	795	777	398	397	396	455	550	356	363	319	328	414	423	568	546	321	243	288	406	373	259	182	337	233	354	287	527	306	286	480	304	412	338	279	385	335	341	443	459	359	541	346	541	425
AT1G28130	854	2606	759	2561	3137	3362	3498	2341	2483	1354	1774	2710	3783	3001	1533	2139	2052	1470	616	2539	5015	2523	1701	1536	1372	3417	2979	2687	2058	1712	1638	2256	2958	2335	2451	2007	1045	544	1668	1437	1566	1975	2004	2121	927	2301	1512	2380	1975	2253	2962	1923	781	2182	1717	1081	1815	2394	2199	4825	1903	2370	1846
AT1G28140	95	85	108	167	168	115	103	84	124	148	111	163	178	88	55	93	84	109	134	274	211	109	110	116	131	152	76	95	52	55	109	97	133	106	80	48	94	143	98	64	54	73	52	96	69	96	81	62	135	83	84	74	92	75	97	103	102	101	94	122	124	177	115
AT1G28150	57	64	52	73	77	75	48	48	28	45	63	69	76	48	48	39	27	43	47	101	98	39	54	49	53	51	44	44	43	27	51	51	47	72	59	10	53	58	60	27	21	33	22	44	40	47	31	27	48	27	51	22	39	39	46	54	56	78	53	101	66	72	57
AT1G28170	86	92	95	201	166	160	83	87	77	54	69	75	90	73	36	59	39	21	76	207	231	204	164	99	83	143	105	45	49	71	34	50	81	66	57	39	103	101	70	87	84	114	77	76	41	75	55	73	55	54	76	33	47	67	93	105	110	197	174	221	95	197	118
AT1G28190	323	48	273	39	67	58	48	40	48	76	69	33	66	58	52	38	25	24	248	385	139	20	45	33	35	61	26	50	35	37	31	40	73	43	25	10	169	230	37	31	23	33	30	56	20	42	20	42	25	35	41	20	18	28	45	230	40	52	180	65	51	51	172
AT1G28200	613	565	549	737	722	760	574	610	554	406	646	636	711	611	490	475	393	350	413	946	898	590	600	417	489	506	539	498	409	465	415	356	565	474	411	213	481	442	454	413	350	554	421	428	302	481	322	478	489	446	595	313	274	370	408	435	516	750	601	1021	428	771	503
AT1G28210	55	48	60	106	136	97	62	82	77	75	93	87	130	79	37	73	54	54	54	127	120	63	83	75	96	73	60	48	51	53	71	62	105	91	61	36	54	73	51	43	29	80	48	49	49	89	35	65	79	63	77	54	35	53	42	32	62	119	63	73	43	131	54
AT1G28230	8	4	7	0	4	8	3	3	7	1	9	11	4	7	2	6	0	0	7	6	18	7	3	10	4	17	4	1	7	1	1	2	4	8	0	1	8	4	3	13	6	3	12	5	8	1	4	4	8	6	4	2	0	2	5	3	4	2	13	18	9	7	9
AT1G28240	569	548	600	540	756	595	594	637	549	411	441	507	680	554	347	370	382	246	410	946	882	539	388	465	444	602	505	347	404	423	343	369	449	447	376	281	488	466	399	487	354	493	359	341	272	438	286	387	380	396	465	233	262	278	329	430	428	781	605	1001	376	672	462
AT1G28250	244	185	211	214	309	230	211	234	181	178	218	238	331	206	140	152	139	139	190	357	322	181	157	159	189	232	133	167	185	110	165	170	211	248	161	90	165	195	136	140	74	157	133	126	128	216	126	120	131	160	176	126	135	133	168	155	151	206	204	247	160	226	176
AT1G28260	472	352	408	259	413	430	378	208	263	180	145	278	369	279	151	106	151	163	286	709	672	382	210	230	115	273	223	175	133	111	134	145	214	153	171	88	431	300	286	220	180	308	174	192	94	148	80	138	119	141	212	75	47	171	287	290	221	232	472	635	301	355	402
AT1G28280	1194	658	1058	549	828	777	785	936	953	597	743	690	1045	1042	876	988	759	536	567	1220	849	624	404	484	612	719	740	1012	760	737	626	562	801	879	1023	581	935	620	389	706	430	805	643	383	361	701	382	908	578	826	873	479	369	598	376	502	405	838	1054	1194	402	606	648
AT1G28290	5911	4792	7260	3810	8956	6646	4830	10183	8245	4663	4618	6144	7720	6593	3206	5810	6354	4703	5389	8521	4147	2523	2611	6004	8116	5127	5000	4414	6825	2493	4408	3540	4688	6854	4328	4323	5089	6548	3487	5508	2056	4493	4033	1862	4890	3722	4185	3109	4497	4796	3691	4915	5040	2796	5245	3674	3447	6975	5650	10186	3296	5196	3989
AT1G28310	187	122	186	170	231	242	144	167	185	135	183	154	214	163	116	165	132	105	177	330	193	134	145	169	205	188	142	150	172	165	131	143	186	229	175	146	190	187	138	168	100	187	122	122	139	211	112	145	130	165	187	135	102	175	60	139	98	256	238	253	118	217	204
AT1G28320	442	338	457	431	539	425	423	499	365	413	423	421	513	455	343	320	335	323	317	720	650	372	367	313	371	412	358	363	281	284	313	329	389	432	376	200	363	355	309	309	221	346	258	299	250	369	243	338	392	320	406	228	212	302	220	350	302	540	453	640	296	457	368
AT1G28330	702	563	535	881	696	537	416	452	327	514	738	396	606	606	891	830	310	579	517	822	696	443	481	410	392	216	271	465	205	410	492	388	689	886	414	188	370	666	412	362	188	530	176	352	276	432	142	524	686	312	614	205	233	400	754	440	638	732	571	949	378	714	527
AT1G28340	582	617	621	994	1236	774	570	768	595	540	650	763	916	668	373	553	481	492	564	1290	1342	730	753	722	740	837	550	568	578	488	616	535	747	765	443	419	538	595	611	617	450	644	465	554	481	729	431	444	623	513	543	477	431	501	401	466	719	1111	794	1266	586	1048	667
AT1G28350	473	395	537	577	905	640	555	916	658	620	670	729	832	640	411	583	497	535	456	899	649	384	441	713	823	769	513	617	665	449	624	525	678	779	579	394	444	534	429	609	306	504	528	360	544	601	438	555	648	553	503	534	579	592	341	394	389	698	491	921	373	743	460
AT1G28360	24	33	33	24	28	21	36	56	33	25	61	18	36	37	34	41	41	20	29	39	33	40	36	28	44	50	39	55	28	48	34	17	44	53	52	28	32	26	13	48	17	23	23	19	15	32	32	40	33	52	35	31	25	28	14	12	16	35	39	51	11	26	26
AT1G28370	138	133	190	101	134	125	64	127	73	55	109	66	80	100	96	61	29	40	100	173	169	100	82	102	68	86	60	61	26	83	51	33	139	44	50	19	98	173	78	73	51	123	57	62	45	82	45	39	89	58	70	23	15	42	100	205	72	118	190	182	78	129	153
AT1G28380	768	387	737	421	499	421	468	373	395	302	360	363	576	409	357	308	264	257	504	990	717	462	394	239	191	375	370	272	199	234	243	213	374	307	295	142	579	575	243	235	213	369	251	332	164	338	176	274	294	227	316	180	142	225	229	500	405	428	589	660	224	520	478
AT1G28390	237	149	309	300	403	285	178	321	271	268	254	311	408	180	114	142	200	204	311	599	271	182	307	365	364	244	226	204	208	136	254	286	337	304	170	145	181	341	244	228	146	255	132	207	219	306	215	120	243	207	171	256	183	192	154	225	212	297	298	301	237	306	268
AT1G28395	261	187	271	191	380	341	229	419	285	259	311	315	339	306	191	241	212	200	283	392	256	161	206	313	456	310	251	277	327	201	295	226	341	361	254	174	230	239	199	288	124	277	218	141	278	311	243	217	270	292	255	321	284	281	160	142	141	382	278	389	183	309	187
AT1G28400	5379	4537	5412	5438	7603	7375	4825	6806	6041	3882	4211	5363	7737	6215	3603	5450	5179	3605	3455	9274	6814	5153	4322	4921	4501	5161	6463	6052	5976	4964	4851	4046	6206	5763	5844	4569	4551	3650	3940	5665	4044	6786	4451	3273	3443	5357	2813	4330	4240	5551	5580	4352	3060	4367	3244	3187	3607	8579	8300	11966	3842	5737	4526
AT1G28410	207	161	173	260	389	223	215	274	225	258	255	292	392	246	194	188	176	181	211	387	357	167	199	228	274	242	149	209	180	162	210	205	299	308	177	123	132	183	170	166	94	185	138	108	181	256	150	161	227	194	203	162	166	182	150	143	184	302	198	294	183	273	197
AT1G28420	853	768	918	1079	1525	1166	933	1126	994	930	1072	1156	1479	958	679	934	811	707	756	1670	1280	860	788	956	1148	1095	832	789	802	723	868	853	1235	1191	784	599	759	861	780	937	540	890	763	664	682	1106	729	683	883	845	897	723	691	905	312	793	775	1240	996	1310	735	1289	982
AT1G28440	832	869	1063	1375	1907	1466	980	1221	1252	1247	1184	1492	1939	1053	628	1173	1025	1249	1001	2425	1649	1085	1246	1338	1268	1334	1280	1148	1281	1053	1077	1042	1624	1537	1368	857	1047	1433	1060	973	727	1152	969	1015	849	1528	944	919	1382	969	1094	1256	1150	1603	520	1263	1035	1335	1387	1952	1105	1613	1477
AT1G28470	253	227	213	320	357	271	328	289	230	111	228	364	367	296	124	157	147	146	186	373	581	311	219	184	210	383	231	125	182	108	157	147	195	250	149	116	180	177	169	202	127	186	155	159	136	177	195	124	228	142	183	119	102	134	194	137	185	218	239	388	176	267	176
AT1G28480	55	30	53	44	75	50	29	37	26	35	54	70	65	63	30	16	17	66	41	110	77	22	19	43	17	43	21	31	28	18	46	29	57	24	30	12	35	45	28	13	8	21	12	34	6	43	37	12	96	24	35	16	17	50	35	49	29	19	32	48	35	48	63
AT1G28490	196	162	192	308	429	214	209	259	188	273	341	383	358	236	155	183	135	185	249	416	363	182	240	282	316	295	173	151	170	122	275	247	326	354	139	81	148	262	216	171	100	167	139	182	201	266	164	147	307	169	178	205	166	216	183	191	212	234	157	285	192	334	217
AT1G28510	256	203	320	292	559	314	319	510	326	423	378	423	448	374	209	307	223	281	358	530	429	221	228	381	457	495	303	277	309	201	367	340	391	442	268	165	256	332	233	269	137	241	215	225	294	358	287	256	327	304	287	261	268	305	152	212	246	358	299	396	242	441	330
AT1G28520	569	478	603	726	777	554	522	539	556	507	557	683	814	489	344	448	399	405	565	1074	601	404	417	539	481	399	433	393	308	338	430	443	661	524	331	310	422	700	482	367	237	443	287	381	290	529	325	302	390	321	401	357	293	383	358	592	449	616	613	727	457	675	616
AT1G28530	63	65	76	59	106	87	43	142	78	84	77	88	79	61	36	72	70	82	90	118	71	56	61	92	126	100	59	71	85	49	66	60	98	86	71	52	62	69	52	83	37	72	73	52	74	72	67	57	88	88	68	75	77	70	28	38	38	93	63	89	51	88	68
AT1G28540	93	91	89	147	144	84	122	94	69	113	114	137	146	127	60	92	60	90	104	188	164	98	106	76	101	116	97	70	75	52	93	98	123	125	60	49	58	75	95	57	31	82	47	93	55	102	88	55	101	62	75	74	66	68	71	78	98	88	109	123	77	138	116
AT1G28560	51	26	46	75	74	48	42	67	51	55	62	63	88	49	25	31	32	32	56	84	87	52	51	41	45	53	40	39	20	46	45	52	72	62	30	30	34	39	39	27	30	50	22	46	30	68	37	32	43	38	57	49	33	37	28	32	54	62	52	49	38	74	50
AT1G28570	152	106	213	106	160	142	63	178	140	90	51	87	132	116	56	101	73	76	157	245	154	66	113	145	129	99	112	69	114	77	77	54	108	102	103	62	121	118	136	159	89	151	104	60	97	91	72	30	73	112	79	83	85	66	97	73	100	177	155	259	116	179	167
AT1G28580	648	562	621	996	1011	738	772	684	610	756	644	920	1049	793	492	690	521	600	631	1387	1268	644	874	731	789	849	630	713	567	484	841	644	897	935	596	410	503	747	695	548	427	591	462	600	546	657	514	609	838	601	679	569	397	675	623	593	618	981	866	1359	751	1013	766
AT1G28590	22	22	37	35	50	53	42	44	24	23	35	55	53	43	24	14	20	19	26	42	50	28	16	14	23	17	14	10	13	7	8	10	7	14	7	4	12	17	12	12	12	15	16	13	13	11	13	14	22	12	16	5	5	10	21	29	24	10	15	25	9	18	12
AT1G28600	388	163	433	218	214	194	182	130	121	85	125	203	181	140	88	76	52	74	366	717	392	143	156	107	104	171	154	75	89	70	78	70	144	83	67	31	389	385	145	74	70	129	89	180	81	106	90	50	75	89	86	60	22	85	105	300	142	143	308	286	127	187	261
AT1G28610	45	28	70	45	73	50	33	45	24	41	37	45	42	30	18	32	16	21	57	99	53	41	25	29	43	36	39	32	21	35	34	29	31	25	18	21	43	54	42	39	16	39	19	31	39	37	22	8	23	41	34	22	31	22	32	36	38	71	44	66	39	69	47
AT1G28660	18	55	27	62	71	74	64	47	20	13	29	24	51	32	35	29	16	12	13	27	95	61	30	32	30	44	23	23	17	18	45	22	22	26	28	16	14	12	35	13	27	24	25	18	18	26	14	20	31	24	21	16	18	14	40	15	41	52	20	139	31	41	15
AT1G28670	104	102	102	120	103	112	81	101	80	66	64	67	86	69	45	64	54	37	83	168	117	89	71	59	103	77	54	64	78	33	53	49	39	51	40	33	126	89	60	69	49	54	58	40	54	29	62	58	38	58	38	32	32	30	83	47	68	142	84	225	57	89	60
AT1G28680	341	247	361	345	455	292	242	205	137	209	244	242	275	227	111	132	104	133	381	602	517	225	221	217	219	326	159	156	145	102	157	234	263	178	95	94	273	407	246	141	107	210	154	175	135	229	158	125	206	168	148	129	114	131	215	274	255	295	326	339	215	374	310
AT1G28690	14	10	14	20	22	12	13	7	17	10	21	15	32	15	11	12	7	17	16	20	17	11	13	22	27	7	11	11	13	17	16	19	18	15	12	6	11	20	16	14	7	9	14	13	21	15	21	5	21	12	10	13	11	15	7	8	11	20	15	17	14	24	21
AT1G28710	77	58	87	84	116	75	76	106	85	48	70	92	134	73	49	48	58	63	74	97	102	47	39	60	84	86	54	43	46	23	50	45	66	95	39	29	46	70	53	63	22	42	46	38	54	37	55	33	37	56	49	49	51	45	61	54	51	76	65	80	42	75	55
AT1G28715	92	61	60	52	80	54	63	58	48	60	63	47	94	75	74	57	39	128	58	90	76	42	52	43	95	43	31	89	40	43	76	38	67	77	79	31	55	78	36	36	20	58	40	36	53	52	39	69	53	55	57	41	30	75	42	27	37	60	55	70	27	58	38
AT1G28760	131	66	77	80	116	66	90	107	74	155	220	137	155	131	161	183	59	242	83	118	187	41	77	80	162	67	63	154	78	99	192	83	134	209	99	60	72	89	79	60	22	45	86	49	114	104	78	104	173	70	62	92	71	143	54	61	42	85	65	86	54	96	81
AT1G28765	50	45	47	63	77	57	46	46	50	21	47	59	61	37	31	28	25	20	46	70	85	46	40	39	27	41	63	27	17	19	30	31	43	48	24	22	25	40	37	44	36	46	21	33	28	52	33	31	34	22	31	31	14	32	52	31	59	73	42	49	32	80	34
AT1G28960	235	252	224	307	431	308	327	316	237	238	397	335	442	343	248	294	190	209	196	393	547	291	250	216	252	355	229	265	214	185	234	205	326	311	223	122	176	216	201	187	146	273	205	190	178	290	219	226	278	232	276	157	168	232	182	183	237	308	277	473	222	355	286
AT1G29000	59	69	34	111	122	109	118	59	53	39	104	104	112	131	61	90	37	48	33	105	258	139	76	42	46	125	56	38	50	40	59	64	87	92	41	16	47	38	54	58	44	65	38	40	41	51	51	62	64	52	78	25	30	36	62	51	74	87	66	104	28	140	70
AT1G29020	610	1485	543	1847	3260	1720	1673	1414	1352	832	1285	1477	1911	1445	745	742	629	863	381	1065	3447	1442	1283	1319	883	2155	1172	786	904	626	834	681	991	744	859	432	635	423	959	1196	846	958	1127	869	667	1052	693	845	1479	597	921	617	779	902	1062	940	1271	883	677	2382	1102	1511	902
AT1G29025	484	1156	625	1534	2303	1613	1141	1333	1031	895	1067	1353	1347	1317	559	804	668	885	744	1867	3138	1311	1360	1418	1133	1681	1004	648	896	590	903	779	1093	887	850	456	745	617	1023	993	947	896	924	729	733	1003	835	769	1085	718	743	544	666	746	693	814	1130	1232	741	2297	1002	1644	939
AT1G29030	220	159	249	324	359	275	252	371	292	254	392	318	449	244	200	221	192	191	202	445	263	229	233	273	341	293	231	236	274	236	304	250	317	361	236	205	171	220	203	239	113	208	165	222	245	324	205	243	338	251	255	244	202	286	109	131	178	351	235	293	167	367	229
AT1G29040	141	120	179	179	243	162	151	211	140	190	166	218	212	156	77	132	110	140	158	252	221	114	134	147	190	170	142	125	139	85	155	127	180	175	83	67	98	170	117	131	69	132	78	102	118	125	124	107	156	108	101	127	127	108	122	117	149	170	144	223	126	159	139
AT1G29050	566	757	591	1082	1126	1013	669	733	562	562	798	874	814	534	427	417	285	358	594	1334	1497	744	848	547	711	695	520	437	478	325	512	468	601	501	319	209	614	568	630	450	392	542	432	432	452	600	460	438	595	415	406	235	306	370	560	553	799	839	597	990	464	1058	612
AT1G29060	148	130	130	183	176	176	191	147	129	147	188	181	202	158	89	105	86	88	106	216	234	158	131	92	128	168	140	121	104	109	89	105	158	131	65	51	116	100	90	84	72	115	84	115	69	146	105	109	109	104	137	102	63	101	128	109	126	168	124	202	80	154	113
AT1G29070	98	81	119	89	140	133	94	181	112	88	99	113	154	101	70	86	92	94	106	148	104	52	65	98	140	90	79	111	142	72	85	99	139	116	104	75	96	93	65	71	33	85	54	51	91	92	84	81	96	111	73	92	100	118	109	49	63	137	92	152	79	107	99
AT1G29100	42	50	43	4	28	11	22	37	49	6	10	48	39	41	0	3	15	5	23	54	50	8	5	11	0	34	19	2	13	0	0	5	4	2	4	4	50	10	31	17	6	7	11	9	11	3	18	1	1	11	13	5	2	3	33	3	7	4	11	31	16	8	20
AT1G29120	325	267	313	398	408	343	301	299	241	262	363	291	442	317	273	235	201	194	240	502	503	310	300	248	235	319	237	226	176	198	249	222	310	321	192	134	231	292	213	185	152	247	157	218	160	326	166	183	305	205	272	150	139	206	184	279	256	398	332	511	223	374	288
AT1G29150	1832	1599	1781	2001	2797	2300	2113	2600	2364	1766	2022	2125	2761	2043	1493	1987	1880	1448	1299	3336	2738	2171	1606	1734	1972	2011	1908	1965	1798	1676	1608	1449	1875	1994	1816	1359	1790	1593	1354	1621	1358	1945	1603	1336	1269	1801	1223	1883	2149	1650	1947	1367	1318	1662	1507	1303	1488	2781	1949	3366	1395	2571	1631
AT1G29160	190	144	182	221	357	231	186	226	182	197	174	230	295	161	66	147	137	147	213	421	281	133	173	273	228	219	154	133	164	91	165	195	252	260	170	102	162	230	201	113	85	174	122	153	148	211	171	98	164	185	129	168	145	213	149	193	161	278	207	331	194	292	253
AT1G29170	235	278	338	406	547	499	393	500	384	292	363	332	508	384	241	304	322	226	248	535	587	395	257	332	395	431	328	309	343	298	314	288	371	386	295	231	197	244	249	332	232	313	282	208	266	339	249	280	315	359	302	215	250	270	107	214	297	501	364	583	240	489	261
AT1G29179	25	56	16	63	67	65	66	56	69	57	70	74	104	100	50	73	50	50	14	47	129	61	49	33	62	95	55	61	52	65	52	43	56	67	72	30	23	25	50	47	52	46	38	37	26	70	51	76	61	57	84	31	40	67	18	30	39	74	38	104	44	74	45
AT1G29180	6	23	8	56	27	34	29	22	24	26	40	51	70	47	22	21	23	13	14	40	65	32	34	24	34	29	26	27	14	15	39	28	44	42	23	17	13	16	30	19	14	24	22	21	18	32	25	17	52	16	36	28	24	20	15	11	32	22	23	29	18	41	21
AT1G29195	50	66	70	56	79	87	82	92	66	38	56	60	78	65	44	58	40	20	52	85	83	65	39	40	52	53	48	45	58	38	26	46	40	39	41	25	65	59	41	59	30	69	43	35	35	42	41	45	43	81	46	17	31	31	59	78	51	109	72	108	42	71	47
AT1G29200	34	35	40	37	93	57	36	64	41	34	35	39	79	43	31	34	40	34	23	58	57	46	32	52	38	51	33	12	44	15	26	24	38	39	31	38	23	28	44	45	40	38	24	19	24	33	37	26	20	27	40	30	29	21	37	37	39	48	48	74	24	56	46
AT1G29220	202	130	196	288	394	207	206	237	181	244	276	316	358	216	128	151	148	173	235	465	340	158	186	240	259	280	143	130	161	132	217	221	264	272	147	107	131	260	175	150	61	134	109	195	163	244	184	132	216	151	170	185	203	174	154	189	204	250	196	232	194	273	240
AT1G29230	10	18	19	32	70	35	23	30	19	23	35	36	58	38	13	23	9	25	26	36	49	14	18	17	34	62	19	27	22	15	26	30	32	25	18	12	11	12	19	30	22	19	25	17	15	21	29	18	29	16	28	16	29	27	15	15	24	27	19	48	17	39	26
AT1G29240	33	61	43	67	78	85	46	50	32	28	31	46	64	43	33	45	29	21	23	74	162	87	73	58	50	49	51	47	27	44	33	42	58	64	52	45	27	35	43	48	43	76	28	42	30	71	28	32	41	47	49	38	23	31	29	38	96	116	80	176	68	106	43
AT1G29250	417	266	486	601	1101	477	451	819	543	779	857	985	915	428	315	367	380	599	849	1129	663	251	499	1029	1326	785	352	365	542	253	769	598	776	926	378	326	329	759	525	373	152	331	300	472	831	790	686	272	759	405	364	766	748	659	489	460	448	578	387	576	504	844	579
AT1G29260	104	99	102	254	255	202	149	185	137	218	259	214	304	180	143	142	98	166	131	317	349	166	222	181	226	174	141	166	126	147	227	214	250	223	139	87	89	148	133	95	84	143	87	164	126	232	111	153	278	128	155	108	128	213	163	143	204	192	123	246	158	272	150
AT1G29270	20	31	36	71	56	42	24	56	23	50	80	55	79	51	26	59	18	35	53	102	107	32	75	53	85	79	9	28	20	31	64	70	107	115	49	31	31	53	28	21	19	21	24	30	47	48	29	26	63	53	47	64	59	55	23	30	30	41	34	64	42	72	46
AT1G29280	1109	1332	1138	2258	2514	1701	2480	1868	1621	1900	2477	2672	2931	2721	1785	1944	1230	1525	905	2467	3222	2039	1823	1298	1506	2601	2015	1747	1585	1461	1733	1637	2496	2084	1645	824	1021	1041	1013	1179	960	1340	1414	1803	932	1935	1561	1787	2026	1474	2159	1086	1004	1719	1228	1072	1263	1591	1516	2563	1068	1842	1379
AT1G29290	113	53	91	56	89	60	49	39	50	24	45	60	80	59	29	43	26	26	64	147	153	70	44	44	46	83	56	34	29	30	37	36	46	40	33	22	70	67	41	25	42	46	39	46	17	41	45	26	39	35	54	31	27	35	53	60	55	76	98	108	39	67	82
AT1G29300	220	230	211	394	500	332	420	317	326	330	326	541	569	412	202	282	232	303	228	456	460	300	237	286	297	397	278	253	281	162	294	281	387	403	289	172	200	226	216	197	175	205	211	233	171	267	258	210	354	236	280	261	181	291	208	225	258	235	270	414	241	342	295
AT1G29310	721	633	860	925	1451	925	820	1197	982	850	1060	1087	1248	1037	614	792	709	641	643	1547	1212	735	711	1003	1025	992	797	729	851	721	722	634	987	962	605	533	722	784	634	799	464	841	575	613	680	788	585	719	836	729	794	639	646	620	650	665	746	1300	841	1447	660	1176	791
AT1G29320	330	199	327	354	620	385	310	652	455	470	543	507	594	368	283	412	375	395	353	601	412	257	279	487	675	501	350	382	462	325	549	426	565	604	438	325	230	393	261	387	188	278	349	236	393	467	396	343	487	404	377	457	416	448	250	279	230	447	344	505	228	479	316
AT1G29330	292	250	318	310	513	353	381	493	368	397	371	476	489	468	281	333	310	304	262	453	405	209	211	323	352	422	286	381	345	244	302	279	346	406	311	204	252	307	196	311	179	245	291	201	244	343	276	298	377	299	327	214	259	256	286	174	192	298	273	456	203	311	254
AT1G29340	595	528	510	899	1264	737	747	651	678	790	930	1088	1362	786	518	619	488	582	543	1392	1307	615	686	603	674	856	645	623	496	454	669	684	945	790	547	337	483	649	544	497	383	548	442	596	454	846	518	535	916	495	629	473	495	700	405	624	663	630	625	824	555	991	811
AT1G29350	249	230	306	292	451	358	308	438	359	313	340	318	418	358	256	376	282	214	218	458	374	280	227	298	370	387	317	328	350	272	274	254	340	331	249	203	273	257	217	305	189	298	246	178	228	290	204	283	310	249	308	212	243	256	82	222	207	437	320	509	229	384	277
AT1G29357	26	29	19	13	22	24	25	35	26	18	11	25	21	15	16	18	29	10	20	23	30	13	12	12	20	15	23	13	15	15	18	6	18	11	16	10	19	12	9	13	14	18	19	5	14	11	12	19	11	17	18	6	5	7	11	16	11	28	20	38	11	16	14
AT1G29370	329	293	294	319	504	444	337	472	451	318	361	397	468	431	263	408	316	252	253	526	412	358	248	310	350	432	354	354	425	328	323	245	364	379	377	217	302	292	214	324	234	307	293	230	261	327	224	312	347	311	347	252	247	274	93	261	254	480	344	622	246	397	268
AT1G29380	141	84	136	140	223	158	115	226	198	111	96	167	174	121	98	204	121	110	130	180	78	75	85	177	170	119	106	96	175	81	145	88	123	152	116	89	104	122	98	144	60	122	124	63	133	116	126	102	84	144	110	112	120	92	81	123	95	155	161	272	105	116	130
AT1G29390	69	91	95	137	168	69	76	103	77	66	86	119	118	70	48	70	53	57	102	151	156	75	83	108	88	78	60	56	65	56	73	74	93	85	35	35	68	96	94	84	61	72	51	62	63	87	69	34	58	68	83	59	30	48	88	67	93	149	95	144	86	135	100
AT1G29395	5	10	6	13	18	6	4	9	8	4	14	7	8	5	4	4	1	5	10	17	11	4	8	8	12	6	7	3	5	7	3	1	11	10	1	1	12	9	7	13	5	4	6	8	5	12	5	8	7	9	5	5	3	6	5	6	16	9	8	18	2	16	4
AT1G29400	1080	944	982	1116	1430	1033	855	753	784	769	890	916	1160	846	820	617	502	622	838	1806	2008	991	848	759	607	949	602	685	480	512	567	538	817	724	567	304	835	976	681	597	532	741	506	560	420	710	450	610	719	487	710	400	400	541	548	959	922	963	1033	1508	766	1245	1115
AT1G29410	3	1	2	6	3	0	3	4	0	6	2	2	1	1	4	1	0	2	45	74	44	32	32	34	43	35	25	32	26	21	28	26	49	54	24	16	37	36	28	16	15	29	20	23	41	43	23	19	27	25	21	37	23	35	2	0	2	48	22	39	38	43	32
AT1G29418	131	68	137	154	248	123	128	194	112	187	195	231	210	157	66	97	99	133	222	299	138	84	117	236	326	155	133	121	128	75	215	151	207	224	113	100	98	173	176	115	57	117	96	128	197	229	138	104	156	128	114	216	152	177	120	99	92	196	129	142	154	219	162
AT1G29465	46	20	29	41	58	52	36	54	32	59	54	47	65	50	24	23	31	42	46	67	42	32	46	48	56	39	31	38	16	26	37	39	53	54	51	24	29	35	49	29	17	29	24	33	40	59	31	41	45	42	27	40	29	60	38	27	31	60	37	50	29	73	23
AT1G29470	1950	2183	2167	4097	5638	3186	2031	3265	2610	3178	4304	3818	4619	2658	1670	2323	1931	2397	2408	6370	4524	2297	3218	3767	4120	3451	2238	2201	2484	2059	3254	2730	3942	3741	1840	1490	1941	2951	2748	2247	1531	2496	1928	2269	2626	3823	2155	2082	3665	2025	2227	2309	2647	2610	1330	2761	3075	3818	2486	3976	2547	5061	2886
AT1G29520	323	272	389	344	592	437	308	614	482	324	233	514	545	292	178	348	280	402	328	465	133	108	152	458	432	283	251	214	351	116	368	208	338	416	267	179	250	323	300	342	127	275	282	106	284	312	285	184	234	284	193	306	323	271	329	334	275	334	347	584	239	351	304
AT1G29530	77	55	85	120	124	76	67	117	72	78	86	96	116	90	69	74	69	69	93	164	113	48	82	97	125	77	66	67	70	63	78	76	128	133	59	49	58	86	92	62	45	74	50	64	72	87	51	58	82	71	66	65	64	67	71	65	81	122	94	129	76	137	87
AT1G29535	7	0	9	0	5	5	5	4	4	5	7	6	7	9	6	6	4	6	9	9	7	8	3	6	13	9	1	3	6	1	4	7	4	9	4	3	1	2	4	6	3	1	4	5	4	4	5	2	2	5	10	5	5	3	1	4	1	5	10	9	4	10	3
AT1G29550	40	23	42	52	60	31	39	53	39	30	39	53	54	44	37	36	42	24	42	82	57	22	38	36	61	49	28	38	36	30	30	24	47	48	26	28	32	25	42	44	25	34	12	21	47	44	27	29	48	32	29	34	31	32	37	21	49	52	43	69	36	56	33
AT1G29560	39	26	29	43	54	53	40	60	34	22	39	47	57	47	25	25	32	25	36	65	53	35	25	27	36	39	21	16	28	20	16	18	43	53	22	28	21	20	28	31	28	36	29	19	26	28	20	12	26	25	18	16	27	27	16	29	30	50	25	39	25	61	27
AT1G29590	3	3	2	10	10	5	9	10	8	9	11	4	12	4	11	5	3	7	6	13	6	9	11	11	9	12	9	9	8	5	3	16	10	3	6	2	6	2	7	5	4	6	7	12	6	12	7	8	4	5	12	10	9	4	11	4	5	18	4	6	5	12	11
AT1G29600	15	10	18	19	21	5	15	14	8	9	15	35	22	14	5	3	12	15	25	41	54	13	11	11	11	17	7	9	17	7	26	14	12	19	13	8	11	20	5	3	3	13	10	13	10	21	12	8	19	9	13	7	14	16	9	10	5	6	6	28	23	8	29
AT1G29630	252	145	220	134	271	177	168	324	229	192	171	191	220	210	115	186	171	130	192	332	185	116	85	218	245	251	157	197	237	124	146	147	213	192	203	154	195	171	132	244	99	174	191	60	127	158	143	148	161	227	176	127	155	147	56	120	78	240	200	275	103	171	157
AT1G29640	74	49	47	88	207	60	85	100	82	148	210	185	274	182	91	106	83	148	42	126	163	98	78	65	95	141	66	95	70	82	117	144	213	164	124	72	29	42	54	65	58	57	52	98	75	201	73	105	166	90	113	134	94	187	66	43	86	83	35	92	58	148	74
AT1G29660	324	212	404	243	424	267	227	344	343	365	254	263	340	309	152	203	179	215	400	600	361	215	181	435	358	368	246	366	430	266	238	243	396	240	376	383	337	374	231	322	165	204	302	170	244	367	274	321	309	291	218	293	175	465	130	243	136	326	386	457	233	196	325
AT1G29670	59	23	122	28	59	33	42	89	70	68	41	143	85	118	51	101	100	85	90	114	78	26	35	63	83	143	35	74	148	36	108	62	145	119	171	113	61	92	23	29	24	23	54	14	39	53	75	50	97	87	98	92	58	67	43	43	20	51	118	118	25	33	55
AT1G29690	692	407	623	472	617	539	513	539	541	367	410	505	647	549	376	455	374	297	417	810	736	452	339	333	360	503	432	444	335	340	308	268	410	372	359	238	534	476	309	385	283	462	353	297	223	402	272	386	403	374	381	249	196	283	285	392	377	493	534	709	274	470	452
AT1G29700	58	49	73	63	98	60	57	58	49	47	73	72	79	91	54	55	49	36	35	88	103	76	41	37	50	57	55	48	48	43	46	41	55	54	40	26	40	46	54	59	34	48	50	41	35	48	40	45	38	75	51	32	32	38	65	24	47	96	52	111	45	67	48
AT1G29710	42	19	47	51	61	37	54	50	42	36	72	77	89	46	29	40	31	59	48	99	49	20	49	47	61	56	33	36	29	27	57	43	70	73	35	30	30	66	39	34	22	25	25	29	40	60	28	26	63	39	37	37	48	42	23	49	32	41	37	48	38	80	54
AT1G29730	119	88	151	152	191	126	89	141	128	96	93	120	136	148	57	128	90	74	68	192	86	77	65	115	105	87	61	63	70	49	68	54	108	118	78	46	72	122	47	82	48	62	59	47	71	74	43	86	62	77	92	53	64	44	79	72	107	168	89	158	53	131	71
AT1G29740	125	76	164	120	200	110	134	129	133	110	120	131	141	112	56	158	113	95	169	206	59	71	57	118	172	112	78	76	69	53	107	58	94	150	71	59	112	146	75	106	28	72	82	38	84	99	58	83	74	73	85	76	112	100	86	117	99	125	105	129	79	133	107
AT1G29750	138	141	177	154	225	191	110	194	146	143	151	114	170	106	97	102	118	81	176	294	209	150	146	147	150	136	100	111	117	94	95	83	145	135	72	84	145	160	155	158	95	151	71	130	97	133	77	80	128	103	91	98	76	110	88	151	143	246	200	249	149	198	167
AT1G29760	236	233	219	297	348	247	245	239	179	248	267	275	408	278	215	229	173	209	204	408	476	243	218	190	226	281	203	195	153	178	184	230	286	251	180	147	199	205	191	159	139	160	127	180	136	241	151	152	247	151	212	153	131	187	197	211	204	223	242	356	190	306	226
AT1G29770	25	15	24	25	22	28	24	25	21	15	14	12	23	18	22	8	12	13	27	45	30	19	14	20	21	15	22	8	15	10	11	10	14	14	18	6	15	23	18	19	26	15	14	13	11	18	16	10	17	19	17	6	7	13	16	9	9	38	19	31	18	25	15
AT1G29785	52	49	56	138	215	86	78	162	67	165	198	192	174	71	57	64	36	105	127	224	146	52	138	170	225	143	90	77	57	53	172	132	178	173	68	34	57	127	113	75	17	79	45	100	146	202	124	66	144	72	60	119	114	173	58	109	117	98	69	86	121	211	135
AT1G29790	375	387	429	460	672	501	341	527	454	303	450	415	616	399	253	342	364	269	422	761	592	394	366	504	480	426	349	345	392	337	347	363	482	480	310	300	348	440	355	422	205	439	311	307	349	414	254	282	383	377	414	347	303	294	295	270	294	640	459	764	347	508	351
AT1G29800	135	119	127	316	359	151	134	145	149	144	174	284	263	148	87	104	82	129	146	373	417	141	185	163	142	188	112	81	85	64	105	123	187	152	62	53	120	186	165	70	90	94	92	162	81	151	121	95	184	80	102	100	117	118	97	169	235	151	108	214	173	282	212
AT1G29810	133	106	147	135	181	106	124	140	129	144	156	132	162	144	97	124	99	96	119	206	143	126	118	99	139	129	116	106	93	79	111	93	131	118	107	99	114	121	95	103	52	110	91	83	87	96	95	99	117	109	100	81	82	93	89	97	71	175	118	183	85	183	106
AT1G29820	308	245	362	399	512	374	322	404	337	401	446	414	552	336	277	344	298	333	332	599	443	257	304	417	395	326	329	311	272	261	369	313	414	429	285	193	273	356	292	284	185	285	235	260	252	413	265	279	344	257	260	246	262	330	251	305	291	482	379	471	315	507	373
AT1G29830	24	36	47	86	93	61	72	90	55	76	120	106	147	103	76	88	74	68	57	88	94	63	70	60	107	130	73	63	64	71	104	92	127	103	59	40	34	41	48	32	24	43	41	76	49	114	68	47	98	65	88	91	64	71	48	41	47	46	48	84	46	59	62
AT1G29840	33	15	26	57	76	42	31	49	37	39	59	62	68	48	27	41	18	34	42	82	67	23	38	60	68	57	28	31	25	23	44	32	38	74	31	33	31	47	39	31	6	25	22	26	35	54	28	18	44	31	31	51	44	36	26	38	31	44	31	44	45	54	61
AT1G29850	585	454	627	798	970	696	642	763	696	696	814	942	1051	702	404	593	477	575	632	1121	920	481	612	684	827	828	551	561	591	365	729	641	815	856	510	375	456	662	511	469	305	527	423	511	551	699	552	495	678	583	523	574	515	649	596	462	564	731	579	970	459	801	635
AT1G29860	32	25	20	11	19	13	26	34	25	14	17	24	33	26	25	17	13	15	23	27	52	37	16	22	4	23	33	12	16	20	6	14	19	15	16	11	14	29	15	28	12	22	21	9	9	21	16	13	14	8	18	11	8	2	17	14	24	25	27	45	3	28	21
AT1G29880	1021	861	1132	1295	2031	1522	1161	1914	1450	1446	1542	1558	1824	1281	877	1212	1196	1130	1108	2285	1619	905	1070	1530	2025	1507	1174	1203	1440	1000	1481	1144	1550	1800	1318	970	1029	1349	982	1308	654	1150	1090	856	1336	1499	996	1064	1598	1199	1180	1325	1249	1433	618	976	883	1758	1128	2063	985	1671	1224
AT1G29890	469	396	466	511	732	558	436	640	560	373	424	482	551	495	315	436	379	289	333	679	700	432	368	401	433	549	428	404	464	349	313	261	436	398	339	280	391	367	307	435	324	455	349	228	307	428	249	383	409	413	398	285	316	259	231	295	363	671	500	959	352	518	360
AT1G29900	1436	1240	1552	1652	2774	2145	1363	2558	2078	1905	2073	1919	2575	1714	1325	1851	1777	1762	1475	3314	2108	1230	1488	2144	2660	2111	1645	1916	1954	1403	2003	1551	2290	2677	1934	1462	1441	1924	1449	1750	914	1692	1420	1145	1610	2091	1380	1503	2260	1649	1683	1700	1710	2091	830	1375	1267	2529	1871	2670	1363	2476	1845
AT1G29910	6	8	41	4	30	1	2	24	19	23	9	27	40	20	5	5	14	18	33	13	3	6	5	10	5	4	4	5	9	8	6	3	4	4	2	0	0	19	5	6	4	2	1	1	7	2	5	1	7	2	5	3	7	0	15	10	20	5	15	4	3	6	6
AT1G29930	195	144	800	160	386	87	207	277	358	388	128	456	615	377	295	373	339	264	306	306	108	193	166	222	125	67	170	232	249	228	136	164	347	210	107	172	118	422	95	95	96	214	77	82	216	129	139	97	114	177	280	178	140	54	316	230	298	333	391	469	136	182	252
AT1G29940	714	543	830	705	1240	1050	782	1346	1000	985	1033	1043	1353	920	662	918	935	919	722	1500	871	550	584	1051	1318	1004	813	806	1010	692	1040	836	1138	1390	1088	778	693	811	646	894	421	680	763	528	888	1119	697	695	1212	964	870	894	905	1254	321	601	497	965	797	1193	701	1056	780
AT1G29950	564	461	572	974	1189	811	589	717	634	814	950	971	1136	565	345	521	440	537	795	1542	953	681	924	782	837	796	627	513	558	569	789	821	1184	914	454	387	505	686	724	524	293	624	422	661	516	1015	487	452	670	620	733	566	499	671	283	596	617	834	738	739	566	954	831
AT1G29960	42	34	37	43	66	26	21	50	34	47	54	66	54	36	28	34	35	28	51	65	49	28	41	37	47	37	16	28	44	22	57	46	45	65	30	25	31	36	43	32	11	34	22	24	27	42	42	21	36	29	31	37	30	33	35	30	19	35	29	43	32	66	48
AT1G29970	277	238	264	468	441	312	299	260	198	294	400	376	475	338	224	216	152	247	258	540	657	272	341	191	207	297	227	227	171	161	251	209	341	258	191	106	194	241	256	158	98	221	139	237	146	315	176	227	290	177	268	178	141	219	196	255	310	329	243	409	206	355	315
AT1G29980	244	173	268	310	471	240	200	463	328	259	301	370	396	254	136	259	274	238	321	525	328	216	220	430	438	321	224	228	349	174	323	233	398	442	203	258	186	364	222	314	122	240	224	160	317	241	270	159	300	262	228	326	337	224	225	206	177	357	291	406	216	326	280
AT1G29990	311	240	313	436	626	343	355	464	357	478	455	525	616	405	246	325	298	328	463	750	538	311	391	464	561	492	306	309	302	207	407	385	508	540	278	268	272	418	359	280	214	312	259	279	348	413	359	302	425	325	301	358	303	339	328	293	343	407	324	485	304	500	380
AT1G30000	376	337	408	551	807	494	457	590	514	520	620	607	743	557	304	442	404	389	411	731	675	368	453	453	533	614	408	401	414	311	477	421	553	606	425	262	313	447	326	383	231	353	354	336	332	523	316	387	527	378	434	322	381	420	268	352	371	504	444	641	340	559	418
AT1G30010	54	31	66	67	96	71	48	88	48	54	79	70	90	56	23	47	68	54	56	115	64	48	51	71	73	56	63	68	75	48	59	74	94	81	45	46	37	65	47	54	29	49	38	38	56	73	38	44	52	62	57	57	56	74	20	43	41	92	70	103	38	93	58
AT1G30040	76	36	75	38	61	22	38	77	43	49	46	44	32	46	34	62	36	50	90	60	61	16	23	58	59	33	23	47	47	23	53	45	71	47	65	36	41	99	24	43	17	40	29	33	35	32	24	36	53	36	26	54	21	52	44	34	29	64	42	63	18	35	58
AT1G30050	15	41	16	25	68	32	24	40	47	18	33	26	40	51	15	29	13	16	21	39	58	28	16	20	27	46	28	23	29	16	22	19	16	39	37	11	22	18	18	36	18	13	31	11	15	18	22	31	22	23	36	10	22	23	19	34	30	18	19	57	12	45	18
AT1G30070	162	146	167	251	296	238	182	272	194	249	264	249	283	166	137	162	161	144	175	360	282	169	211	207	279	223	156	171	202	140	227	180	203	262	151	116	164	169	182	141	93	167	122	131	182	173	145	145	193	161	148	176	174	190	159	131	152	252	183	312	190	313	201
AT1G30080	500	309	684	511	668	541	510	618	632	375	405	474	668	543	227	663	536	262	435	793	360	437	310	459	425	458	551	453	516	558	391	390	570	631	504	483	397	432	307	445	317	614	394	275	289	525	218	375	290	542	535	409	263	349	222	372	267	842	802	906	304	490	487
AT1G30090	174	154	190	370	343	186	194	181	156	275	261	344	387	222	126	207	152	222	197	470	418	177	245	197	209	216	153	172	141	140	212	203	313	227	153	91	148	244	189	100	111	142	124	192	166	291	166	146	313	115	206	191	145	202	187	224	256	179	173	284	208	318	253
AT1G30110	208	365	187	1198	971	793	760	572	444	697	1024	762	1055	795	590	810	540	571	208	527	1328	961	1138	549	729	1029	743	819	528	733	1022	851	1112	1341	774	455	163	182	369	418	477	620	411	785	448	1184	522	803	1109	727	801	689	510	838	409	286	743	1108	510	1136	606	1292	444
AT1G30120	1209	1291	1285	1739	2547	1551	1577	1975	1677	1258	1638	1823	2115	1746	1109	1175	1194	1005	1247	2523	2663	1537	1215	1547	1944	1746	1299	1118	1249	970	1354	1162	1619	1760	1000	891	1011	1364	1160	1442	927	1243	1041	926	1181	1533	1056	1005	1535	1091	1139	1024	1147	966	1078	1059	1614	2144	1345	2248	1194	2439	1344
AT1G30130	376	422	316	674	898	574	581	543	547	550	624	659	769	726	518	601	361	492	301	711	874	619	492	446	518	678	515	598	541	371	477	425	587	635	556	266	322	322	347	409	345	396	419	397	309	549	395	565	598	435	598	328	371	460	342	326	398	609	476	868	354	649	444
AT1G30160	5	10	14	10	14	11	16	10	10	7	7	10	8	11	8	14	7	2	6	4	15	4	3	8	2	6	6	3	4	4	3	4	10	5	3	7	3	5	2	3	5	0	2	3	4	1	4	2	6	8	3	1	2	1	5	7	5	9	5	9	3	4	5
AT1G30200	261	297	260	410	572	361	418	443	358	523	595	586	789	534	400	471	341	488	319	605	634	307	359	321	419	471	332	424	360	289	468	449	608	647	454	256	246	297	267	265	194	309	238	296	291	490	315	428	526	364	425	386	347	431	242	242	316	416	279	478	294	460	327
AT1G30210	49	50	66	35	86	58	36	139	78	69	43	51	73	59	35	39	51	56	57	101	65	44	69	66	100	107	50	60	50	53	39	64	51	71	42	38	72	59	56	68	52	62	81	18	73	80	59	67	62	66	60	51	58	73	17	42	55	53	70	78	58	96	67
AT1G30230	3589	2532	3601	4436	6040	4030	3339	4788	3618	4362	5173	5007	5557	3899	2984	3571	2864	3182	3925	7339	5018	2756	3481	4385	5451	4049	2897	3289	3658	2683	4438	4002	5531	5787	3007	2296	2736	4034	2993	3032	1516	3104	2308	2808	3527	4653	3069	2701	4529	3212	3608	3853	3610	3533	3404	2934	2840	5069	3532	4797	2884	5247	3798
AT1G30240	283	191	315	228	466	359	257	531	466	353	347	318	439	386	209	347	344	271	247	459	259	175	204	382	515	413	293	314	463	280	347	284	384	461	397	303	253	305	200	410	185	290	346	182	295	336	274	281	327	353	352	302	320	387	110	183	169	353	275	380	189	356	243
AT1G30260	7	29	7	35	68	26	36	43	22	50	68	62	101	97	46	47	35	39	13	35	57	46	41	28	27	52	29	54	26	32	58	64	80	99	38	19	12	7	20	21	10	21	20	41	19	68	38	47	96	37	47	36	40	60	18	12	45	35	24	46	26	60	22
AT1G30270	848	689	905	1377	2069	1153	1771	2054	1808	3143	2721	3629	4311	3133	1900	2476	2028	2547	974	1691	1649	917	1093	1107	1762	2777	1425	2084	1933	1337	2537	2369	3289	3749	2546	1503	630	1016	761	912	596	772	1294	1181	1175	2464	2143	1797	2976	1858	2260	2144	2014	2816	607	915	855	952	849	1223	795	1278	1064
AT1G30280	3	4	3	7	16	17	4	4	10	1	7	4	15	4	1	1	10	9	4	15	14	4	10	6	14	3	3	3	8	0	6	5	9	7	10	6	4	8	15	10	1	5	4	1	5	12	6	0	11	10	6	5	9	5	7	8	13	12	9	3	6	17	5
AT1G30290	78	56	71	124	137	78	82	116	109	125	120	167	184	120	51	97	99	102	113	167	111	62	89	112	125	126	89	77	74	70	98	110	148	159	76	73	58	108	68	76	32	70	63	78	77	133	110	71	109	73	68	90	83	103	52	95	75	130	91	96	100	137	119
AT1G30300	194	200	220	224	298	215	178	256	221	183	189	227	280	211	163	186	125	121	157	323	322	182	147	178	177	219	164	218	162	152	173	147	175	230	173	97	137	178	138	186	128	195	162	127	132	179	102	189	166	157	168	117	116	132	137	151	146	270	199	303	147	221	186
AT1G30320	217	110	203	132	208	122	113	178	141	152	119	179	162	155	129	189	117	127	194	327	172	69	71	175	141	117	103	164	101	88	139	108	151	197	154	113	151	195	132	138	67	114	112	80	93	117	63	96	89	119	126	81	103	136	120	136	100	178	226	230	119	148	153
AT1G30330	1207	861	1427	1014	1515	1273	1014	1650	1462	901	897	1138	1658	1154	629	1191	1310	843	918	2055	1001	984	788	1070	1248	1186	1141	1094	1187	1003	895	809	1171	1305	1148	1002	1214	1057	840	1118	571	1159	949	700	852	988	781	796	766	1161	1202	948	831	847	376	789	715	1754	1498	1888	758	1311	1020
AT1G30360	3210	3936	3085	4013	6551	6022	4844	5473	5468	4039	3708	5158	6961	5808	3662	5292	4686	3434	2034	5202	5652	4752	3058	3098	3195	6000	4842	5510	4720	4099	3490	3096	4026	4586	4920	3063	3500	2463	2437	4280	3415	4278	4305	2493	2090	4017	2655	5211	3801	4459	4846	2750	2682	3722	1878	2469	3537	5366	4454	7715	2346	4569	3241
AT1G30370	153	132	161	186	190	141	104	76	60	81	274	101	184	159	114	77	42	46	132	409	358	138	136	93	66	75	82	86	34	83	65	73	208	61	74	29	119	107	107	73	102	132	48	129	34	162	49	73	119	90	80	42	36	55	76	233	260	201	179	145	106	299	252
AT1G30380	31	33	70	80	92	24	34	45	49	60	45	93	119	39	33	54	35	72	60	100	76	36	67	52	43	34	23	42	39	49	63	67	88	80	26	28	29	47	28	17	17	42	11	38	53	62	40	29	61	51	51	57	38	20	40	39	86	91	64	88	43	96	57
AT1G30400	3864	2508	3881	3828	5770	3557	3498	3813	4172	4264	3469	5867	6874	3989	2418	2748	2813	3145	3222	8762	6064	3060	2830	3003	3029	4860	3412	3074	3135	2265	3478	3029	3917	3371	3096	1796	3727	3819	2581	2709	2218	2654	2712	2664	2052	4189	2910	2714	4488	2760	3132	2153	2428	3354	1450	3422	3154	3119	3668	4768	2674	4466	4575
AT1G30410	88	128	137	214	305	209	196	180	154	160	168	208	227	204	130	146	121	163	130	215	355	182	150	200	187	267	156	145	125	77	171	126	212	175	121	86	100	109	133	139	100	135	118	150	120	178	129	110	194	114	145	65	95	119	101	110	134	206	136	309	136	225	147
AT1G30420	930	446	927	441	674	399	431	538	507	522	414	657	625	518	363	391	340	389	794	1122	793	325	340	398	400	530	281	335	378	221	334	324	479	436	311	213	655	819	310	349	164	313	305	257	251	370	353	293	422	343	362	223	297	264	166	779	335	424	682	574	302	481	635
AT1G30440	527	531	586	1068	1525	879	685	857	751	913	1020	1092	1283	748	456	632	620	801	702	1566	1355	568	835	1051	1064	926	563	533	580	485	921	778	985	1056	624	464	481	738	798	590	423	579	432	658	635	1085	645	517	1003	531	622	766	674	897	398	725	892	894	656	971	727	1235	878
AT1G30450	748	598	768	780	1158	810	666	885	788	718	727	793	1047	836	481	636	616	540	603	1277	1096	673	636	686	773	815	685	679	609	570	607	525	742	738	640	396	675	680	558	723	470	672	574	489	461	786	464	629	822	571	674	451	502	579	407	640	611	985	804	1282	595	947	705
AT1G30460	242	140	240	244	341	298	207	317	254	220	254	249	298	225	158	246	193	188	205	368	302	166	197	290	338	247	208	194	219	139	206	180	238	301	187	143	169	200	199	197	103	215	169	149	210	213	142	143	236	198	212	219	223	199	112	166	185	338	221	366	184	354	215
AT1G30470	844	743	932	1027	1320	1019	1074	1107	1033	802	1000	1083	1428	1059	624	880	756	583	692	1534	1327	788	681	820	942	1091	820	781	813	646	748	694	1020	994	731	497	811	764	644	805	515	810	674	571	635	830	622	721	812	713	848	572	573	667	567	699	684	1169	904	1357	655	1111	802
AT1G30475	75	56	98	56	56	81	81	94	59	80	65	63	90	74	63	60	38	42	57	110	110	56	32	37	57	88	49	71	56	42	60	42	71	67	63	27	83	40	30	49	31	66	44	32	28	63	26	51	50	67	68	35	30	41	48	35	45	80	65	101	29	62	54
AT1G30480	189	114	197	207	285	195	154	253	151	188	236	226	261	192	132	157	140	191	151	362	267	134	163	193	206	226	167	170	176	103	193	157	203	214	161	95	145	184	167	132	88	161	112	116	155	189	131	141	218	165	159	162	158	168	133	147	122	245	172	334	137	241	182
AT1G30490	458	311	536	444	640	576	438	589	620	481	373	501	635	438	260	471	489	384	456	802	536	369	329	477	492	499	469	483	443	365	377	329	497	514	460	289	367	499	400	490	273	506	353	283	321	480	282	305	418	441	429	348	301	425	341	423	295	602	573	750	382	487	511
AT1G30500	66	124	62	180	125	106	112	75	56	51	64	80	115	59	47	38	26	44	65	148	208	132	109	50	47	64	63	48	22	40	38	49	41	45	34	6	75	63	83	35	47	80	33	87	30	59	30	44	53	42	57	30	12	33	107	53	113	122	63	168	104	137	74
AT1G30510	1612	3874	1375	4702	11806	8359	20129	18650	18064	19199	23988	21110	33406	30307	18297	25292	19273	14928	1211	3843	6343	5981	3570	5087	11912	23149	16848	24277	18924	17253	19163	19572	24984	28288	24396	18710	2039	1159	3473	9899	4567	5586	14245	8360	8003	21836	13738	22913	22796	22049	25955	18402	14053	21590	2327	2141	2328	2271	2837	5434	2062	3353	2930
AT1G30515	13	6	14	10	11	9	11	15	21	14	16	21	31	29	5	16	17	10	14	16	20	14	7	16	21	17	11	24	16	18	16	19	25	25	11	19	6	6	9	17	6	17	7	9	17	14	18	10	13	22	13	32	22	3	5	7	9	15	17	20	9	12	9
AT1G30520	11	11	6	26	23	15	12	24	16	16	24	20	16	25	10	10	1	10	22	19	25	16	14	13	16	32	12	7	3	5	4	15	21	12	9	5	8	19	8	10	6	5	12	8	11	13	5	6	16	10	6	10	8	14	10	6	12	15	5	12	15	24	13
AT1G30530	95	83	107	268	221	164	138	140	108	92	234	170	311	135	61	94	79	49	100	336	172	143	144	155	102	103	135	88	105	156	60	204	272	118	49	98	85	118	135	106	88	169	92	124	100	211	80	46	82	156	159	108	71	158	41	96	78	181	139	92	67	200	118
AT1G30540	92	104	92	176	231	120	147	155	130	126	168	173	217	150	73	89	61	122	111	222	234	126	140	132	134	148	116	82	73	72	120	118	157	138	69	57	68	116	95	94	57	70	64	104	90	119	105	102	162	84	99	81	99	108	111	119	148	142	107	165	100	199	133
AT1G30545	33	25	32	33	56	32	20	40	29	33	40	38	43	31	12	16	17	28	37	59	40	16	20	37	32	32	24	11	17	21	23	33	41	22	32	20	23	36	42	20	13	17	17	22	24	33	18	16	31	23	25	20	20	33	27	35	30	38	37	33	30	47	31
AT1G30550	56	43	84	68	115	89	60	115	78	67	73	47	84	71	40	47	44	48	81	141	57	32	37	72	120	57	48	50	65	26	46	60	49	78	32	51	60	55	64	62	14	54	37	22	68	60	50	34	32	57	23	59	52	34	73	83	56	76	67	80	58	86	73
AT1G30560	5	14	7	11	39	24	21	21	11	19	25	35	36	28	10	7	19	8	4	7	19	10	7	11	16	33	15	11	14	7	10	10	2	10	8	12	6	6	8	9	4	6	17	8	7	14	15	16	26	7	10	14	19	22	11	9	21	9	3	16	9	14	5
AT1G30570	147	156	136	234	356	227	163	174	185	158	193	185	232	142	99	123	125	144	136	327	298	138	159	196	196	172	144	123	117	91	155	128	172	183	111	59	124	190	167	141	101	152	125	97	137	200	117	102	196	97	112	104	146	140	99	162	175	191	142	273	159	228	160
AT1G30580	2552	1979	2797	2400	3901	2813	2466	4195	3326	2739	2785	3380	3510	2984	1883	2769	2522	2211	2384	4357	2963	1945	1760	2873	3665	3218	2395	2598	3184	1808	2721	2037	2874	3327	2747	1779	2274	2767	1796	2866	1343	2292	2521	1544	2421	2472	1906	2228	2826	2587	2454	2210	2655	2312	2212	1833	1729	3393	2739	4531	1814	3149	2362
AT1G30590	496	410	527	652	852	615	567	728	577	705	682	665	862	597	384	489	424	572	503	897	739	367	437	613	779	565	455	507	479	372	597	463	651	698	499	295	374	481	451	388	229	414	385	342	469	603	423	362	558	392	463	467	378	543	350	424	364	548	439	553	433	685	461
AT1G30600	287	231	362	296	470	393	246	464	382	231	242	293	352	266	181	231	283	179	273	545	255	250	218	380	361	310	299	269	333	213	251	192	316	352	248	186	336	311	260	327	178	314	293	151	231	271	199	192	249	285	237	231	259	213	177	203	193	469	386	521	197	337	299
AT1G30610	64	47	55	94	141	75	71	107	84	114	114	103	149	89	50	55	59	90	100	170	110	65	66	113	131	113	53	85	85	60	121	93	105	148	82	83	61	78	67	76	39	62	56	75	75	120	71	52	94	87	88	88	64	110	39	71	75	73	70	114	68	110	90
AT1G30620	312	246	332	330	556	368	325	318	295	301	276	376	407	285	177	202	221	210	315	652	537	266	263	312	275	320	287	201	234	169	241	216	281	261	199	156	275	346	280	262	193	250	208	219	192	304	190	193	281	212	226	188	178	215	171	282	292	379	341	459	226	435	290
AT1G30630	1685	1503	1780	1917	2775	2152	1999	2724	2013	1620	1832	2042	2473	2107	1282	1910	1631	1248	1433	2880	2429	1604	1357	1755	2024	2182	1790	1625	1927	1393	1458	1404	1724	1948	1552	1129	1565	1402	1256	1684	1068	1758	1461	1190	1237	1778	1303	1548	1654	1775	1783	1325	1330	1313	1500	1177	1373	2532	1832	3294	1225	2073	1452
AT1G30640	339	366	328	457	694	444	459	359	382	351	398	558	672	503	238	310	237	236	299	597	815	430	325	277	273	607	309	283	263	256	279	305	383	351	252	165	268	281	267	267	236	264	260	283	179	342	266	285	356	255	371	191	173	276	196	284	407	350	291	658	226	494	346
AT1G30650	420	549	390	548	784	640	803	601	581	537	532	650	976	934	592	617	520	422	232	623	1019	726	373	357	331	778	654	664	556	496	421	506	534	561	632	404	410	271	304	416	405	485	491	400	233	540	325	668	579	509	807	332	271	395	291	283	370	554	451	1130	353	519	361
AT1G30660	9	7	7	6	7	10	13	5	16	12	4	23	18	16	2	9	11	8	4	21	17	5	10	12	6	9	13	4	9	6	4	8	14	14	9	3	2	6	2	3	0	1	5	6	3	3	9	7	7	4	8	3	1	5	13	5	6	8	0	8	3	13	6
AT1G30680	182	145	194	216	264	197	184	260	176	188	226	235	302	171	133	164	165	181	207	384	226	160	180	240	302	236	145	136	169	115	166	185	241	230	188	141	154	188	160	173	100	143	132	140	190	205	147	143	229	149	201	163	159	190	118	150	155	275	176	290	169	276	164
AT1G30690	693	1007	844	1306	3244	1197	1167	1366	1264	1104	1470	1864	2431	1096	451	705	784	999	1162	2604	2444	659	846	1804	1745	1837	983	644	1048	558	1142	1106	1248	1218	876	586	839	1026	1352	1173	687	800	900	837	1156	1624	1097	596	1152	892	711	1129	1313	1397	835	1178	1644	1099	855	1633	1240	2296	1385
AT1G30700	2432	618	1886	842	1287	833	1680	1051	1630	1261	1060	1683	2880	1171	538	843	1121	633	1738	3200	1831	1291	787	790	654	1594	1332	901	872	640	669	978	825	794	701	597	1656	1628	440	737	616	1041	747	1192	452	1117	630	798	769	1004	776	617	495	695	689	1340	1186	1213	1614	1812	607	1367	1476
AT1G30720	289	140	95	171	221	121	208	155	229	315	434	418	567	490	623	548	234	371	80	272	370	216	219	141	123	272	143	519	239	288	341	246	414	408	248	178	107	103	73	96	89	169	133	185	98	245	175	472	331	208	427	184	193	278	111	107	181	187	205	230	64	249	141
AT1G30730	264	98	172	95	178	59	100	132	265	366	349	428	434	411	278	373	148	292	127	236	306	123	92	169	144	299	157	350	271	156	210	188	391	328	220	154	78	174	30	135	39	126	202	98	110	239	210	152	308	152	232	186	237	213	54	153	76	100	189	134	54	130	146
AT1G30750	340	690	326	753	847	958	1153	578	499	292	726	477	829	1044	792	516	323	294	209	468	1646	1269	572	317	326	779	595	473	438	541	379	382	551	428	472	256	298	144	286	438	535	505	533	379	178	536	298	597	442	414	738	176	195	343	464	299	543	672	504	1050	251	779	336
AT1G30755	579	193	520	267	341	248	282	261	274	297	318	315	468	355	340	241	260	172	377	647	412	266	181	138	143	304	195	221	137	152	225	167	219	249	196	104	343	314	135	147	138	144	126	172	101	239	112	215	252	179	217	139	140	168	108	331	281	211	311	245	118	293	286
AT1G30760	611	348	702	674	1294	601	636	775	1016	2076	628	1171	800	868	554	1186	649	699	584	1434	469	405	461	1197	851	878	1008	1507	849	452	1256	522	1009	1192	873	529	483	667	480	751	374	529	581	650	614	876	402	1048	924	527	770	762	580	785	559	613	250	474	828	1346	559	373	936
AT1G30810	231	195	222	250	344	268	229	224	234	210	229	286	341	286	164	194	179	177	181	384	348	194	187	196	168	250	203	177	175	162	153	178	238	236	177	104	162	191	155	162	125	205	180	146	116	214	137	185	205	153	228	130	148	181	83	192	195	223	218	289	154	294	209
AT1G30820	321	192	243	313	614	363	349	1209	779	1777	1183	1036	1386	1032	713	1209	1114	1500	224	487	315	248	239	525	984	966	410	1454	966	809	1346	837	1063	1685	1562	738	200	326	204	690	206	370	685	304	679	1329	656	1385	1596	962	859	896	1386	1973	201	197	202	449	277	459	199	396	258
AT1G30825	117	87	133	122	193	139	91	170	145	167	163	173	187	138	102	126	136	107	124	188	207	126	101	127	161	191	103	146	135	101	116	104	142	203	139	94	117	101	84	112	77	103	124	87	92	165	109	132	147	98	99	97	109	127	94	93	93	152	110	198	96	160	109
AT1G30840	229	318	248	310	779	693	420	914	819	572	569	585	971	546	421	918	999	984	139	471	253	225	290	382	612	625	594	631	657	433	516	375	570	976	1164	682	247	174	231	384	252	410	515	280	382	527	387	538	548	530	484	779	731	1162	243	276	308	356	284	641	242	379	291
AT1G30845	14	12	23	48	58	14	19	36	19	45	44	56	50	28	9	17	14	38	40	70	36	20	36	24	51	37	17	12	17	15	33	36	45	51	14	11	17	37	26	13	7	13	13	19	27	49	28	6	37	16	16	39	26	40	25	19	38	13	18	35	25	61	30
AT1G30850	29	30	48	62	120	53	74	52	64	60	52	63	105	78	44	46	35	40	35	66	74	47	38	31	34	99	50	38	47	41	48	41	45	65	48	23	22	36	30	34	29	34	68	46	18	49	44	61	69	29	45	40	33	52	65	28	72	57	34	124	30	60	32
AT1G30860	19	24	25	26	64	18	23	33	36	19	26	33	40	27	20	14	33	24	19	23	51	25	17	42	34	41	23	19	24	15	23	19	25	28	16	18	6	24	22	29	16	18	20	6	34	22	31	15	37	20	12	26	34	24	16	23	20	21	15	54	9	21	33
AT1G30870	516	825	578	1398	2585	1437	1472	1391	1431	1236	1357	1888	1891	1641	624	1164	684	780	540	985	1846	1191	1030	681	903	2402	1188	1078	1241	835	816	789	769	958	1204	559	614	631	418	925	990	644	1130	847	497	933	747	1472	1473	733	1004	657	951	991	807	952	1354	1138	786	2820	625	1414	864
AT1G30880	844	552	858	974	1226	885	766	1145	665	927	1093	953	1032	901	537	806	472	728	935	1623	1017	501	733	986	1227	870	701	674	783	469	969	816	1134	1163	663	456	650	908	704	723	262	710	486	594	785	980	672	621	898	834	707	839	636	731	769	646	621	1210	882	1240	644	1177	898
AT1G30890	180	188	171	318	420	218	208	261	187	259	351	348	356	245	141	167	147	183	229	535	386	216	228	261	324	269	180	184	193	141	213	218	336	239	136	104	164	245	196	176	114	135	143	192	184	284	187	154	292	122	152	187	213	227	187	201	224	225	156	287	180	332	239
AT1G30900	363	537	318	1049	1849	776	806	729	758	940	1081	1262	1561	1003	503	721	432	774	329	1018	1553	754	794	737	720	1517	696	625	646	523	774	622	875	868	643	303	359	439	441	593	444	511	558	627	464	862	575	760	1089	478	700	455	574	779	419	651	883	577	448	1055	546	978	660
AT1G30910	119	99	139	198	211	152	164	170	122	134	152	180	193	137	105	104	106	105	122	260	290	144	170	155	188	180	108	95	99	86	156	111	153	156	106	75	116	116	105	116	62	109	86	118	103	126	95	83	162	86	103	94	82	118	111	100	109	158	135	207	125	225	156
AT1G30960	77	52	98	113	168	132	93	160	134	136	155	142	161	123	62	120	121	103	152	200	132	56	96	141	213	135	104	124	148	86	129	131	160	179	130	86	78	124	96	125	57	100	85	70	145	145	105	97	135	138	92	130	128	148	47	79	56	126	122	156	80	145	96
AT1G30970	768	547	700	601	772	745	737	906	785	574	663	678	906	834	550	687	659	428	450	850	867	604	466	521	600	620	572	575	602	568	493	498	686	684	564	489	597	432	414	623	371	583	550	366	415	579	444	582	530	681	784	447	360	415	332	379	405	853	717	1014	375	615	458
AT1G30990	72	78	37	28	182	52	72	69	77	89	42	112	100	94	24	51	24	97	55	107	148	18	21	76	70	134	35	53	73	9	38	32	25	36	72	30	53	60	35	63	32	25	94	29	37	32	65	43	83	46	39	39	51	74	70	56	36	16	46	155	32	76	84
AT1G31010	43	40	68	100	113	67	68	101	63	79	111	97	126	64	44	69	58	91	72	146	104	64	69	107	132	75	59	62	64	52	91	91	123	93	59	33	57	83	79	49	34	60	34	60	82	88	73	46	93	70	64	81	73	94	45	47	62	70	59	105	59	107	59
AT1G31020	96	80	114	169	170	102	118	148	118	170	184	200	202	100	74	85	100	89	112	248	200	108	105	148	195	150	93	106	81	73	133	125	178	173	92	60	63	148	83	92	57	106	82	102	102	166	121	80	157	71	125	106	97	122	86	100	114	115	85	127	87	167	115
AT1G31050	389	273	330	395	461	452	436	373	450	240	360	358	534	406	142	327	347	194	340	645	239	217	213	316	269	347	456	316	305	274	287	358	484	438	384	244	407	290	269	328	156	353	355	250	182	343	190	265	221	395	460	301	204	285	185	244	187	392	386	469	242	314	316
AT1G31070	427	477	498	957	1302	790	547	751	682	624	809	901	1209	588	271	502	512	529	595	1258	745	414	614	801	817	739	512	517	542	452	686	627	857	800	413	407	378	578	666	507	342	592	422	519	531	866	471	400	615	551	466	608	514	615	423	514	702	841	597	851	574	972	611
AT1G31120	267	232	300	296	426	310	269	340	287	420	370	454	581	411	329	372	350	266	260	485	376	258	241	199	252	310	223	290	258	253	264	260	359	365	293	197	265	247	187	204	144	211	233	171	143	316	197	276	309	303	374	208	211	283	134	261	208	389	384	433	180	329	309
AT1G31130	1320	944	1223	1279	1898	1375	1072	1087	1159	1070	1255	1461	1616	1297	814	1025	800	810	1097	2457	2220	1246	1053	933	960	1241	1030	880	1003	786	888	818	1217	945	909	515	1204	1210	907	859	705	990	822	827	584	1016	682	886	997	776	1045	722	716	902	745	997	837	1064	1034	1683	718	1297	1031
AT1G31150	144	100	169	149	206	138	105	187	167	122	147	170	183	110	81	99	95	99	145	289	169	119	108	165	142	141	129	152	136	104	140	121	189	155	118	91	125	152	115	135	68	146	103	87	106	138	99	97	114	135	127	91	103	99	65	86	116	199	163	209	126	171	108
AT1G31160	111	91	132	105	134	128	103	161	104	98	102	103	159	137	65	110	100	81	87	159	140	108	101	127	127	89	86	104	105	67	90	83	89	128	84	61	80	92	85	105	36	104	91	61	75	100	68	82	82	127	134	94	68	62	89	51	64	160	111	170	56	101	76
AT1G31170	54	31	57	89	96	52	81	52	53	87	80	110	124	75	31	54	29	58	76	128	152	47	84	58	79	93	52	54	38	27	49	48	81	98	48	17	33	64	54	29	28	55	30	75	37	67	63	37	60	42	53	40	34	49	85	47	73	65	50	89	52	77	77
AT1G31175	102	85	90	135	147	135	127	121	105	123	106	114	140	102	74	82	101	86	106	189	169	116	146	112	161	111	98	70	74	68	96	104	138	151	82	73	93	111	95	93	63	124	64	70	75	131	99	76	106	74	92	79	71	82	68	75	104	150	78	129	97	159	100
AT1G31180	306	203	397	415	753	379	317	617	467	585	526	631	676	359	227	397	335	453	525	823	433	218	322	640	781	531	332	360	373	223	576	406	547	654	341	281	289	529	360	381	191	297	320	303	475	500	445	272	527	291	336	475	504	507	304	349	336	421	379	458	340	557	487
AT1G31190	47	41	60	79	97	57	86	91	96	76	77	92	98	71	40	66	41	56	67	106	105	68	62	74	83	89	63	76	59	51	81	47	97	95	58	48	49	81	49	51	27	49	48	66	60	77	69	46	59	54	59	75	53	63	44	43	51	78	55	110	76	87	81
AT1G31200	0	8	5	12	25	9	37	24	25	32	44	29	43	41	23	26	22	32	4	11	0	0	6	13	16	22	19	25	24	14	23	19	32	39	48	36	2	4	11	20	5	5	30	19	28	27	24	29	25	29	25	36	37	37	6	5	7	2	0	15	8	7	2
AT1G31220	95	89	133	130	200	128	163	193	165	125	155	155	195	130	98	111	111	116	96	187	179	121	87	141	180	168	107	132	130	129	143	133	161	175	144	105	100	104	100	111	80	137	116	100	126	160	107	118	122	125	142	122	118	141	77	82	128	152	93	179	107	165	102
AT1G31230	524	595	582	1011	1465	968	951	1320	1146	1146	1097	1192	1574	1099	743	1004	860	844	612	1547	1035	644	806	1017	1352	1289	1081	1221	1139	869	1320	918	1207	1418	1082	724	584	730	740	879	459	790	888	726	852	1211	856	1017	1393	1031	1026	917	896	1259	325	596	634	1005	713	1219	681	1129	762
AT1G31240	14	21	9	34	41	28	22	26	23	24	32	38	29	24	16	18	8	15	16	39	22	12	17	22	17	14	11	16	16	22	12	18	20	21	10	11	5	21	16	20	5	13	9	13	7	25	11	9	22	15	19	17	13	17	17	20	16	33	17	17	11	29	17
AT1G31258	12	4	6	13	10	10	11	8	2	8	15	12	19	9	4	13	5	2	25	33	34	10	25	23	27	28	10	13	14	9	23	22	37	29	11	10	12	19	15	11	0	23	12	23	22	36	23	13	20	15	16	17	14	18	15	3	11	20	18	26	16	25	13
AT1G31280	245	281	212	398	526	359	333	284	288	315	369	363	456	305	235	185	209	244	179	646	644	332	389	256	280	302	311	262	161	217	283	243	346	330	236	146	211	226	317	193	166	317	169	290	201	294	170	263	353	175	280	199	182	312	170	296	309	393	283	432	299	606	343
AT1G31290	22	17	7	21	15	6	13	3	8	9	52	14	10	18	43	25	7	8	7	7	14	4	7	4	6	3	6	23	3	10	12	10	20	26	3	3	1	8	9	3	2	3	3	13	7	2	7	10	10	7	6	12	5	8	4	5	4	6	10	12	6	3	9
AT1G31300	297	280	313	391	533	354	350	439	315	349	388	415	450	370	211	317	236	258	292	613	551	297	323	335	386	427	287	284	325	215	326	266	354	397	251	186	252	299	260	272	168	286	240	228	265	296	243	264	317	245	254	250	232	239	235	260	293	460	328	556	255	475	308
AT1G31320	255	352	260	597	635	548	757	560	695	1129	768	1337	1474	827	579	917	756	930	272	829	594	214	497	406	825	1069	727	1130	593	468	1073	824	1296	1560	959	775	218	270	445	316	213	310	450	675	493	828	719	792	1053	665	787	1289	481	1230	280	305	297	338	431	512	383	415	494
AT1G31330	112	103	174	165	186	149	131	168	125	138	100	207	296	157	113	228	148	158	85	194	159	157	134	152	110	103	105	184	129	138	140	137	208	163	106	115	75	119	67	54	66	121	62	76	70	111	89	97	118	126	166	151	96	80	115	78	153	249	202	298	96	204	111
AT1G31335	48	52	32	44	91	67	37	123	90	42	45	64	86	71	26	81	33	56	36	53	49	31	20	63	79	52	62	47	100	30	66	41	58	76	62	47	38	33	72	72	26	82	56	27	52	27	58	34	47	79	50	77	69	45	66	28	32	71	64	98	39	52	46
AT1G31340	320	282	381	577	745	396	394	461	311	561	537	653	794	397	265	336	270	414	447	837	681	272	484	517	637	508	319	365	351	195	535	415	544	548	304	203	263	444	372	292	176	333	237	363	415	520	377	314	491	328	322	422	365	478	344	336	412	433	333	539	376	580	490
AT1G31350	227	199	185	172	311	228	254	322	322	228	266	297	377	291	258	231	168	129	144	297	321	198	149	167	208	327	228	234	217	202	186	184	290	245	217	135	148	164	124	204	129	177	210	135	143	244	148	230	229	217	299	130	110	158	167	125	142	178	195	303	113	182	171
AT1G31360	102	82	123	152	197	125	89	174	135	128	172	155	162	115	76	94	75	97	141	285	232	89	107	180	189	169	115	90	127	91	148	111	171	183	115	71	93	139	117	141	76	79	73	90	136	162	117	106	154	108	73	88	107	127	42	100	88	158	135	201	93	196	141
AT1G31410	69	47	99	90	105	71	50	97	77	87	83	83	79	59	70	73	69	72	103	145	100	50	96	85	113	94	51	56	63	49	79	44	93	105	63	54	58	97	86	72	40	56	64	44	69	81	73	58	78	67	47	70	69	45	44	46	61	101	71	141	75	118	97
AT1G31420	875	785	1069	1218	1526	1059	854	1113	912	835	907	1000	1244	849	568	694	733	637	987	1896	1509	703	784	1010	1204	960	741	701	751	624	826	758	1037	1042	680	492	788	990	978	906	518	826	701	633	742	948	640	591	826	839	723	634	523	687	696	745	822	1229	1008	1353	795	1322	991
AT1G31430	9	3	2	8	16	7	10	15	8	8	10	12	18	13	9	9	2	8	9	20	26	6	8	19	15	20	11	10	7	2	3	7	17	13	5	10	6	12	6	9	4	9	6	8	5	9	12	6	11	12	9	8	12	6	3	11	5	13	9	16	6	18	13
AT1G31440	488	599	570	922	853	713	573	614	595	545	665	655	792	586	387	538	513	389	464	1164	1038	536	586	511	514	577	436	458	469	426	455	443	587	608	422	313	431	558	507	382	365	483	355	413	307	463	313	390	503	450	457	329	317	436	350	507	514	740	641	1001	437	775	581
AT1G31460	75	88	54	200	173	158	171	186	152	103	149	145	188	161	99	128	95	84	63	102	207	122	115	97	122	154	143	86	120	98	120	95	132	128	96	103	44	55	80	105	76	141	91	93	80	90	81	99	104	104	135	88	72	65	101	54	73	164	100	178	71	115	73
AT1G31470	259	220	271	281	384	334	336	279	290	208	257	273	351	375	213	255	233	130	160	367	464	420	228	170	166	340	250	245	247	214	155	180	263	200	225	158	204	175	128	259	229	232	202	155	120	236	134	267	210	235	301	128	114	158	86	177	221	346	299	412	139	292	203
AT1G31480	204	241	205	254	356	280	223	226	228	214	254	291	374	275	198	181	160	158	134	385	443	215	219	191	182	244	214	185	189	172	189	173	219	214	174	115	229	214	165	183	139	156	177	121	112	174	127	201	240	172	231	121	159	191	100	175	164	237	203	372	172	266	201
AT1G31500	169	109	178	184	230	192	236	259	216	218	256	231	294	215	150	202	153	149	132	286	276	155	130	166	224	276	195	229	210	173	169	192	206	244	214	115	126	142	120	167	115	161	139	128	140	205	131	171	172	170	204	155	118	158	154	101	130	214	169	238	113	223	147
AT1G31540	333	339	371	504	781	476	647	578	571	555	626	853	1200	951	517	638	486	430	289	703	796	485	370	372	327	760	476	515	515	398	527	556	693	626	559	352	315	279	275	367	322	331	388	356	233	609	456	519	658	531	615	369	415	499	189	328	349	367	429	646	270	454	402
AT1G31550	27	22	30	50	50	27	24	34	33	29	20	40	63	29	11	26	24	26	34	64	29	14	21	21	17	18	19	11	7	29	17	27	23	19	20	17	21	36	25	14	14	22	17	8	22	12	15	15	13	21	22	16	14	22	7	23	31	37	36	37	21	24	20
AT1G31600	416	352	395	507	605	395	411	505	417	439	508	469	687	475	340	373	413	344	433	688	675	347	319	356	453	472	333	324	354	290	424	395	494	563	365	300	333	387	345	315	182	296	295	274	319	478	310	315	423	392	362	371	283	370	227	315	296	459	375	442	292	502	387
AT1G31650	148	107	196	194	202	101	128	162	116	108	185	172	198	143	122	149	123	105	208	323	300	138	136	195	165	170	113	122	126	89	140	176	272	204	124	136	99	187	128	141	56	125	84	131	129	148	103	94	137	123	153	151	101	102	94	96	87	227	210	239	139	184	167
AT1G31660	606	421	635	603	1180	778	599	1184	813	971	915	957	1079	732	504	691	615	721	643	1110	753	404	564	906	1293	994	688	740	854	470	904	698	916	1075	756	468	471	608	509	690	304	588	585	484	801	833	652	609	914	738	642	739	728	916	413	423	411	815	605	878	445	741	573
AT1G31670	13	13	8	32	32	12	21	7	7	7	20	23	7	31	15	14	7	6	11	27	15	20	18	19	17	7	17	16	11	8	14	5	14	14	4	4	3	13	5	9	8	10	4	19	2	7	4	20	6	7	13	1	2	3	11	11	14	33	28	42	3	16	17
AT1G31710	182	189	146	149	392	440	192	487	407	339	223	326	404	292	172	238	242	362	83	339	230	147	182	198	244	358	338	461	387	172	236	147	265	242	396	123	275	162	137	274	158	260	303	102	227	232	221	425	294	225	247	130	178	327	223	176	173	262	309	556	173	292	246
AT1G31720	10	16	11	22	40	33	24	27	30	22	28	31	35	23	8	13	9	36	20	42	43	20	19	38	33	31	16	21	16	15	23	11	28	23	15	2	8	26	9	16	14	13	12	15	16	15	23	3	18	14	9	15	21	33	19	20	13	19	12	29	21	31	26
AT1G31730	1417	1220	1392	1371	2160	1627	1519	2039	1770	1420	1564	1735	2170	1807	1166	1597	1443	1081	999	2180	1945	1353	1090	1300	1503	1869	1501	1469	1452	1352	1223	1103	1712	1663	1442	1002	1176	1137	918	1486	908	1437	1355	905	969	1436	952	1409	1450	1406	1608	920	976	1129	511	1046	1026	1907	1535	2494	975	1610	1218
AT1G31750	4	10	8	3	25	14	15	22	8	13	11	14	22	10	8	9	4	14	5	4	12	1	0	5	13	14	11	6	3	9	13	10	11	5	8	4	5	3	6	17	14	12	6	6	8	9	10	4	12	2	11	5	10	7	6	12	12	6	6	15	6	6	8
AT1G31760	27	18	36	38	55	24	25	39	26	79	55	72	61	22	23	24	25	47	55	86	37	12	50	47	88	30	20	31	30	16	53	48	73	70	32	21	18	51	46	26	5	14	21	35	74	55	51	17	79	29	14	53	54	61	29	27	36	24	23	21	34	44	37
AT1G31770	1560	1266	1408	1593	3044	2642	2960	4313	4342	5659	2993	4249	5119	4109	2637	7011	5737	4189	915	2551	1299	1119	1334	1948	3148	3193	3853	5668	4682	3181	4248	2897	4207	6356	6168	4004	1578	1227	1234	2354	1230	1903	3059	1734	2200	3850	2444	4180	3588	3871	4250	3799	3674	5520	969	1287	774	1671	1837	3320	1281	1532	1653
AT1G31780	718	616	815	712	1045	848	702	972	862	613	642	755	961	802	597	847	702	464	506	1157	1003	688	530	665	712	838	773	758	821	668	609	523	757	815	637	499	673	655	498	681	470	792	624	462	425	650	463	645	707	739	717	463	456	547	438	509	485	1125	830	1435	531	844	618
AT1G31790	15	16	12	12	14	7	9	10	8	14	6	13	18	8	11	15	17	13	14	15	15	8	12	19	12	9	11	12	10	4	12	14	18	21	9	22	13	12	10	12	8	11	10	7	6	11	11	5	8	11	10	4	7	14	8	10	12	16	11	20	13	18	17
AT1G31800	105	60	107	102	140	97	76	112	137	159	70	170	206	78	53	121	125	103	114	222	97	65	93	119	130	133	84	89	87	89	97	96	122	147	106	69	91	133	72	83	45	93	81	72	124	89	74	53	111	73	75	94	98	115	72	82	62	130	145	159	86	133	108
AT1G31810	446	332	489	463	757	525	469	586	525	494	424	575	615	527	328	510	384	425	449	871	708	456	376	530	626	622	536	475	538	418	498	426	588	662	534	360	464	525	383	525	319	469	429	342	428	476	404	448	552	489	529	411	460	488	224	359	343	633	584	886	403	672	558
AT1G31812	691	751	849	1857	2874	1052	1049	1277	707	1813	2023	2268	2310	1083	501	718	539	1321	1682	2883	2048	489	1447	1904	2448	1692	877	662	843	423	1783	1552	1899	1999	686	347	667	1412	1535	744	340	724	554	1119	1595	1868	1604	520	1554	691	624	1292	1603	1482	885	1132	1561	1002	742	1202	1348	2436	1847
AT1G31814	99	80	91	106	184	123	127	136	113	117	159	156	230	218	136	154	111	86	79	192	178	130	104	79	107	175	93	117	104	117	101	126	181	178	112	96	82	74	82	82	67	103	64	76	57	143	102	126	136	127	181	91	71	122	92	61	100	175	92	172	60	157	81
AT1G31817	388	275	428	458	772	478	389	651	478	505	509	563	634	415	283	373	388	326	402	791	594	349	357	538	708	577	438	383	474	325	493	417	576	621	393	371	306	454	356	425	233	402	329	380	443	513	364	324	476	423	386	407	415	428	301	341	318	559	413	616	350	640	474
AT1G31820	10	11	12	31	23	16	18	13	13	26	29	31	40	19	21	17	12	12	13	28	38	23	19	3	16	17	14	10	7	11	14	32	32	18	9	8	14	9	13	11	9	15	4	26	6	27	15	6	14	22	20	16	11	13	27	13	16	18	16	23	22	23	7
AT1G31830	199	220	271	432	525	331	263	263	270	299	379	390	510	309	192	237	168	213	260	591	536	324	315	315	363	367	241	215	222	224	271	271	355	326	197	150	198	336	268	218	192	246	183	229	197	348	219	189	321	190	253	193	189	220	177	280	304	398	266	409	254	462	301
AT1G31835	21	18	38	44	61	36	58	78	57	44	66	75	83	48	31	52	66	41	23	46	33	30	18	40	61	57	41	40	46	24	53	33	64	43	51	46	20	19	18	52	27	38	51	30	40	60	38	33	43	62	59	45	26	55	35	13	18	26	30	27	10	30	19
AT1G31840	10	3	10	12	22	15	12	16	7	17	15	17	25	10	6	15	5	10	14	34	19	7	17	25	19	10	15	8	5	10	18	23	21	12	17	8	8	23	16	10	0	10	8	5	12	20	18	13	25	11	11	14	14	18	9	5	15	11	4	14	15	20	17
AT1G31850	1611	1570	1874	2276	2878	2121	1443	2047	1727	1346	2007	2040	2465	1622	1039	1329	1270	1060	1628	3637	2263	1588	1753	1913	1922	1682	1536	1398	1442	1349	1429	1381	2090	1675	1148	911	1435	1879	1645	1573	1067	1887	1121	1238	1183	1971	1034	1066	1536	1434	1435	1202	1034	1137	952	1435	1576	2654	2018	2679	1539	2459	1811
AT1G31860	220	156	245	279	474	291	241	455	272	399	422	385	464	312	182	299	225	295	299	529	343	156	229	426	512	359	254	262	257	182	313	281	372	486	234	226	159	306	251	268	116	228	197	203	331	361	268	206	353	278	245	389	345	341	186	223	228	329	253	306	219	428	294
AT1G31870	318	280	341	366	547	379	334	409	358	370	419	454	597	345	263	298	292	281	315	624	551	296	308	361	418	398	329	331	283	281	368	326	438	396	261	195	251	329	263	309	171	301	247	256	268	413	283	294	400	300	335	282	273	327	229	286	255	421	334	507	262	424	347
AT1G31880	48	38	34	68	94	53	62	72	59	42	85	71	89	57	59	75	58	49	35	71	39	39	44	58	43	59	40	65	52	47	51	44	57	57	33	27	31	38	34	40	21	52	29	32	25	43	39	51	36	54	42	28	33	31	24	37	32	65	49	63	31	52	35
AT1G31885	109	145	96	201	279	157	191	131	155	115	169	184	275	174	87	144	81	110	67	153	308	230	138	96	76	192	112	143	86	129	129	80	95	107	119	56	77	59	82	137	121	104	124	108	72	161	65	154	175	101	154	59	86	118	116	128	206	139	120	252	83	223	122
AT1G31910	1949	1562	2314	2792	3797	2298	2148	3119	2432	2721	2796	3098	3386	2110	1461	1954	1830	2055	2520	4589	3204	1624	2116	2880	3334	2757	1899	1795	2027	1379	2568	2168	2863	3155	1866	1308	1642	2647	2030	2004	1025	1909	1598	1796	2086	2586	1940	1565	2818	1853	1844	1904	1889	2253	1495	2105	1977	2928	2329	3066	1875	3339	2487
AT1G31930	984	448	862	611	834	603	527	638	604	640	675	628	904	621	527	606	447	447	700	1377	867	549	477	571	597	619	454	562	475	431	519	470	668	729	508	339	730	739	423	506	255	533	366	413	358	650	354	516	534	489	523	399	403	446	338	651	494	773	753	917	416	730	640
AT1G31935	75	61	45	146	126	93	113	97	52	98	133	148	148	152	52	87	28	69	53	126	228	83	77	70	61	120	71	69	50	35	71	78	111	125	62	17	43	47	53	37	41	62	42	66	41	107	79	73	85	49	85	36	54	77	48	55	108	78	63	125	49	117	69
AT1G31940	214	209	208	226	332	312	320	344	283	276	253	260	382	374	239	326	306	191	117	299	310	322	202	176	201	301	308	322	277	197	203	164	263	329	338	215	181	182	135	210	176	232	217	158	131	237	150	317	215	253	289	197	166	217	311	145	187	329	303	438	147	284	189
AT1G31950	267	171	252	197	362	240	207	338	238	201	127	152	188	135	85	167	157	177	342	458	183	122	112	281	324	206	137	91	129	77	120	84	127	238	167	118	199	268	203	181	92	164	129	94	210	99	91	98	120	97	78	153	128	167	193	230	178	342	256	370	214	294	268
AT1G31970	1132	764	1302	1415	2191	1418	1162	2059	1492	1759	1677	1818	2131	1237	833	1186	1272	1374	1430	2682	1413	745	1085	1873	2522	1791	1136	1159	1318	883	1662	1324	1731	2011	1304	889	951	1667	1216	1344	638	1094	1007	946	1550	1683	1200	928	1668	1250	1045	1419	1340	1670	937	1049	981	1509	1271	1652	1086	1817	1423
AT1G32050	982	911	949	1684	2051	1347	1100	1413	1124	1235	1764	1757	2042	1188	802	1154	1012	1010	1053	2247	1977	1188	1325	1341	1456	1386	1024	1008	885	937	1254	1137	1583	1377	889	699	815	1115	1038	911	687	1073	796	1050	986	1477	887	815	1348	975	1144	1080	954	1104	1091	983	1229	1445	1085	1671	975	1687	1123
AT1G32060	14	17	111	23	43	4	23	19	38	40	14	16	51	34	33	28	25	22	36	35	16	20	16	23	15	12	10	23	28	22	9	16	43	16	10	9	11	54	8	10	6	12	11	6	9	13	9	10	6	25	30	18	18	7	22	15	30	39	41	59	15	17	28
AT1G32070	111	101	110	231	255	145	166	162	116	167	234	219	254	141	83	96	62	132	131	255	330	87	191	163	177	198	90	104	72	59	175	152	173	177	83	44	66	127	150	101	55	81	60	162	126	175	126	95	147	92	93	102	89	130	91	106	201	127	80	175	131	234	155
AT1G32090	325	347	313	290	634	473	409	493	453	308	310	340	461	431	274	347	332	350	213	515	547	308	198	315	333	433	379	275	346	230	325	238	340	353	472	236	321	225	203	342	244	299	282	169	188	315	193	322	320	326	363	255	219	356	194	249	259	466	334	810	251	368	291
AT1G32100	306	383	267	441	979	602	488	548	531	373	400	543	624	537	379	506	397	339	192	448	469	375	295	334	323	553	452	438	416	332	330	233	345	348	428	174	282	277	223	402	315	322	349	244	204	401	281	411	359	295	347	208	275	278	337	310	376	409	370	980	240	432	311
AT1G32120	4	2	9	6	11	8	2	7	9	6	6	15	14	8	1	5	2	5	9	16	11	2	5	6	10	7	2	5	10	3	6	5	7	7	7	3	5	9	2	8	1	3	5	4	6	10	3	3	6	8	3	7	9	0	5	2	5	4	6	9	9	7	12
AT1G32127	153	132	164	215	261	213	190	232	186	184	256	221	278	211	145	176	124	146	148	279	284	209	162	181	194	182	112	151	138	162	168	148	202	264	154	130	110	165	128	120	86	160	123	120	129	217	119	165	195	126	148	126	139	133	130	138	163	183	159	206	113	242	174
AT1G32130	931	839	1039	1615	1938	1139	1288	1157	1094	1337	1591	1735	2180	1292	723	1009	809	983	1007	2317	2040	964	1110	1157	1262	1584	917	961	959	787	1197	1215	1596	1510	886	610	758	1117	911	825	497	867	755	1050	879	1468	947	880	1280	935	1094	948	959	1088	650	1013	1021	1173	1044	1442	852	1551	1227
AT1G32150	178	136	162	191	255	158	180	263	161	250	193	219	301	181	163	207	164	187	157	302	262	130	144	158	179	208	120	135	136	111	182	182	213	202	157	124	120	156	128	143	79	130	126	125	123	196	131	134	181	154	159	142	127	155	93	105	140	182	132	237	102	178	165
AT1G32160	94	59	96	94	98	83	82	88	91	73	76	101	139	79	74	88	64	68	81	145	118	85	81	67	78	96	83	77	66	74	88	63	85	82	77	51	75	93	68	69	40	62	56	46	45	81	56	55	64	74	83	73	48	80	95	69	51	108	115	186	66	89	75
AT1G32170	557	580	453	518	937	703	731	664	628	675	756	711	1023	926	721	525	409	446	318	728	1141	410	302	327	382	825	464	537	478	317	428	394	476	485	486	269	469	318	308	439	317	335	476	286	225	528	389	588	618	451	508	238	283	430	436	380	458	462	426	809	287	603	387
AT1G32190	232	189	360	246	413	297	218	337	302	216	199	264	323	208	144	217	175	151	320	466	288	186	178	322	355	252	177	174	248	131	183	163	241	306	150	137	216	310	206	241	90	228	178	138	215	177	170	133	217	218	190	184	195	175	199	189	162	360	306	372	178	319	286
AT1G32200	188	175	173	143	259	161	176	250	233	203	152	213	259	167	109	107	140	169	174	314	293	103	136	173	237	235	112	130	159	85	156	133	166	209	178	87	191	160	148	163	66	142	117	111	150	134	104	103	214	121	132	118	129	160	141	135	101	178	140	311	172	182	178
AT1G32210	328	246	317	551	690	367	367	525	394	629	648	719	658	372	271	337	339	417	512	883	523	283	464	562	674	489	275	304	289	215	550	454	564	535	239	281	252	520	400	317	184	284	249	334	416	536	387	256	505	286	317	440	396	432	335	394	374	408	301	451	320	628	486
AT1G32220	52	25	33	82	87	72	47	58	58	54	57	75	81	60	19	51	39	48	45	110	100	56	50	75	65	75	49	38	28	43	62	50	81	46	34	27	49	48	41	57	23	46	35	47	39	50	39	34	56	42	58	55	33	48	41	30	35	72	78	107	64	76	60
AT1G32230	4042	2918	3817	4484	5553	3685	3754	3534	3563	3940	4280	5252	6453	3956	2452	2850	2556	2932	3214	7337	6611	3308	3500	3160	3185	4269	2769	2711	2490	2478	2934	3103	4232	3999	2769	1726	3031	3341	2999	2300	1763	2861	2219	2744	2095	3730	2504	2558	3600	2643	3377	2321	2107	3228	2063	3266	3110	3773	3254	4658	2820	4912	3782
AT1G32240	244	213	288	181	292	320	220	380	306	166	168	248	313	234	150	229	328	158	230	398	164	139	136	223	279	190	206	232	271	200	198	183	237	291	261	251	236	189	177	278	116	282	211	115	196	245	141	200	135	289	241	234	151	254	98	141	130	352	267	355	156	269	203
AT1G32260	172	150	167	176	224	168	176	224	174	189	166	182	256	208	165	174	105	117	158	276	302	159	142	119	141	184	157	176	163	138	134	145	180	207	171	99	117	147	105	108	98	161	120	132	103	145	107	158	189	150	208	123	82	108	152	97	126	239	199	300	96	193	133
AT1G32310	41	37	60	82	101	42	52	65	45	106	95	133	111	49	43	39	41	73	66	120	115	26	71	71	121	84	38	43	53	30	84	76	105	113	37	19	35	74	61	25	20	32	43	76	84	87	73	25	85	46	49	79	73	89	59	76	56	50	44	48	50	113	87
AT1G32330	249	221	292	288	413	346	283	371	335	263	295	336	441	368	231	338	311	219	201	406	436	287	224	252	297	340	301	271	340	279	245	236	289	358	305	234	211	215	164	280	204	322	223	196	198	313	192	312	286	314	327	208	195	227	131	197	201	394	326	547	164	322	252
AT1G32340	213	212	246	397	438	305	259	234	256	270	335	374	401	305	233	224	167	247	221	536	560	228	276	232	232	346	211	248	187	179	231	230	302	314	182	110	172	277	208	174	139	196	156	214	148	321	206	220	319	167	187	194	159	259	129	236	278	251	228	375	205	403	297
AT1G32350	208	46	246	10	33	37	80	54	108	14	29	73	86	51	56	2	30	15	186	239	48	2	8	5	3	44	54	11	35	5	2	15	13	3	14	3	161	177	16	5	11	31	28	24	7	16	24	2	8	18	6	4	2	9	76	106	14	1	99	61	21	9	54
AT1G32360	174	148	203	248	302	170	169	189	158	210	220	211	314	226	137	162	143	179	159	384	370	154	198	169	189	166	130	148	106	132	172	156	233	235	153	88	136	170	160	134	82	116	93	132	141	191	107	141	200	144	164	139	152	133	171	190	202	237	186	280	166	256	215
AT1G32370	163	96	144	143	144	129	144	152	142	123	110	117	153	138	115	110	100	86	115	166	176	131	104	96	125	118	100	118	112	86	96	84	127	132	100	96	96	76	101	84	86	112	94	80	76	122	84	121	106	119	125	85	80	92	140	77	69	191	142	170	75	141	107
AT1G32380	105	96	124	183	340	201	294	399	287	470	435	391	586	327	213	354	254	296	145	288	203	157	148	275	459	484	238	399	336	250	405	350	456	544	329	249	131	195	143	203	93	155	198	209	306	410	339	356	453	341	288	369	357	440	100	122	145	208	121	205	153	213	169
AT1G32385	9	1	5	7	10	7	6	25	16	8	11	13	16	12	9	7	8	10	4	7	2	3	1	10	17	4	12	11	10	6	13	10	20	7	7	9	1	9	5	4	4	11	3	3	5	13	13	4	17	9	6	8	10	12	7	4	5	5	6	2	4	2	15
AT1G32400	827	743	805	1149	1519	1022	964	1047	902	1106	1198	1366	1654	1060	652	775	671	813	786	1719	1630	769	896	861	995	1131	782	798	706	653	932	817	1165	1080	700	538	731	912	755	658	522	731	596	680	663	1137	733	789	1135	720	776	677	627	880	591	724	850	977	765	1352	737	1291	883
AT1G32410	269	338	253	410	561	497	464	451	342	325	385	387	549	439	313	313	295	261	204	417	655	430	337	261	334	498	350	335	253	275	279	275	341	327	317	173	276	236	286	304	248	327	303	246	189	326	239	343	363	336	325	185	169	242	334	235	308	421	365	603	233	436	286
AT1G32415	16	16	21	15	27	13	12	30	18	17	14	26	18	19	10	11	15	18	32	45	19	10	15	17	27	23	20	15	20	14	23	6	34	34	17	19	8	15	21	15	7	17	8	17	21	22	17	13	23	12	22	18	19	24	15	13	14	16	23	19	12	29	17
AT1G32440	528	475	573	672	964	701	671	865	640	546	735	728	880	681	445	553	500	439	478	1048	1139	594	558	689	802	833	559	547	660	423	531	536	691	755	485	388	506	557	476	661	391	630	501	392	491	709	469	553	657	573	555	450	462	472	363	408	539	897	618	955	472	954	569
AT1G32450	587	1154	634	1562	2169	2109	1370	2279	1698	3423	3570	2624	4735	2136	1490	5234	2745	3265	592	2535	1226	865	1737	1121	2262	1801	1812	2999	1478	2181	2590	2449	3632	6379	2574	2287	1457	875	1135	1083	592	1599	1294	1333	1321	3435	1341	2114	2813	1733	2509	3423	3042	3484	935	797	2045	1828	1167	2568	1384	2499	1206
AT1G32460	19	21	16	17	26	28	35	36	34	34	39	28	31	44	33	31	30	23	10	14	21	32	24	19	31	31	23	26	20	15	25	17	18	27	17	12	13	13	7	20	8	15	26	14	14	23	19	27	22	30	25	12	18	23	11	11	13	31	18	32	2	16	14
AT1G32470	43	27	66	48	96	38	34	79	49	66	30	88	101	52	49	55	70	44	61	118	22	17	34	67	41	55	44	45	64	32	50	67	46	70	41	38	25	51	36	21	9	49	28	31	48	39	38	26	32	58	49	83	45	47	51	36	35	42	57	62	39	47	49
AT1G32490	546	433	567	620	964	635	556	817	697	586	745	804	952	650	422	576	563	588	491	1082	907	497	474	614	721	707	563	585	626	413	694	478	741	865	589	365	500	554	431	475	308	488	449	438	480	672	471	507	656	533	516	500	574	613	260	424	437	735	576	955	538	824	558
AT1G32500	233	193	277	378	471	321	341	409	360	407	433	428	547	373	291	347	307	261	273	513	343	287	254	366	359	363	367	369	361	348	357	332	439	463	364	288	250	276	192	311	190	290	244	271	230	439	282	349	375	365	433	323	307	404	221	202	214	377	311	497	244	417	294
AT1G32510	20	19	16	92	61	43	51	55	56	61	113	87	69	35	31	67	43	30	19	29	18	33	32	68	46	56	26	43	60	67	81	81	122	70	51	52	14	25	18	35	18	38	46	54	32	113	49	39	83	57	61	62	50	51	6	18	19	40	28	27	11	23	31
AT1G32520	19	21	32	30	31	26	14	20	17	20	36	29	32	17	14	9	18	22	14	38	32	19	32	11	19	26	15	15	10	16	22	30	41	22	14	21	6	7	15	8	21	19	8	19	13	26	14	9	22	12	21	19	17	18	8	20	19	23	8	22	17	41	22
AT1G32530	315	209	266	333	425	287	275	332	253	401	453	430	529	367	264	284	242	316	282	596	522	219	263	303	393	376	252	300	246	205	359	391	425	425	279	156	236	312	253	203	108	208	196	229	281	383	255	239	391	266	284	285	255	381	135	310	234	245	264	340	247	366	300
AT1G32540	4	6	1	2	3	0	2	3	5	22	12	1	7	7	22	22	10	11	0	1	3	1	2	3	7	6	2	13	5	5	8	6	10	23	3	9	2	10	1	5	1	1	2	0	4	3	0	8	9	11	15	11	3	2	2	1	2	4	7	7	2	2	2
AT1G32550	14	9	11	19	44	16	7	16	15	11	28	19	22	14	6	16	9	15	11	25	23	5	15	20	27	17	13	11	13	5	12	14	21	15	6	5	12	20	22	3	10	10	7	17	14	8	17	6	22	9	14	21	14	11	18	9	17	20	9	15	13	24	18
AT1G32580	550	420	613	463	617	648	552	834	549	544	555	547	699	591	478	587	545	488	453	777	548	393	342	494	662	497	499	596	656	394	533	426	560	711	659	469	475	424	357	578	291	506	427	323	468	520	347	547	475	668	551	497	475	567	558	284	309	719	619	951	312	563	399
AT1G32583	29	21	23	29	32	36	33	35	27	23	28	35	43	21	23	20	20	16	23	48	31	16	15	22	32	28	25	13	24	16	22	21	18	24	17	6	14	16	13	11	18	20	17	24	13	18	18	13	19	16	30	20	9	23	20	10	9	29	21	26	27	24	15
AT1G32610	37	20	42	34	43	29	22	48	51	28	29	32	31	41	24	36	20	21	24	50	36	34	16	31	33	28	33	31	38	34	22	31	46	34	36	24	23	24	22	24	21	30	30	17	17	33	14	23	21	30	42	17	17	22	9	22	16	36	27	48	20	43	25
AT1G32630	21	19	17	31	17	15	19	22	29	25	27	26	47	28	28	13	11	19	23	37	32	17	20	20	24	31	16	16	11	15	21	13	29	28	27	8	14	17	20	22	12	13	8	24	21	25	9	28	14	21	22	27	17	17	23	20	17	28	34	29	21	28	15
AT1G32690	70	117	73	190	193	126	135	126	106	88	140	118	180	152	65	69	64	94	74	164	247	116	108	100	83	127	76	68	81	72	95	104	169	110	99	31	45	62	64	73	66	84	62	87	54	130	67	77	108	69	117	74	56	94	107	78	154	128	116	158	68	165	99
AT1G32700	643	675	530	616	864	568	602	477	480	617	658	719	870	822	631	604	379	486	457	1087	1413	601	491	416	374	698	433	522	300	374	559	425	738	771	473	237	529	432	533	356	270	435	358	345	280	543	353	528	527	373	620	372	295	498	491	556	454	525	554	945	481	722	590
AT1G32730	117	69	105	94	130	97	100	109	103	88	107	120	129	80	66	91	87	62	83	207	90	88	80	133	98	143	103	82	89	51	103	80	97	128	91	57	81	102	86	87	47	85	64	84	106	100	84	67	90	76	71	106	70	100	68	64	67	126	101	113	53	114	94
AT1G32740	78	94	68	100	104	100	111	89	73	62	80	71	97	102	39	48	47	59	66	135	158	66	53	84	82	110	59	35	72	36	53	59	63	56	48	38	68	51	72	72	47	54	61	40	52	50	57	35	36	61	50	20	32	42	86	46	56	80	72	145	55	84	62
AT1G32750	1054	881	1027	1150	1430	1124	1033	1136	963	891	1016	1154	1507	1111	714	882	774	820	808	1723	1433	922	834	938	937	1103	912	768	780	649	876	764	1049	1135	882	573	825	836	761	765	554	863	662	620	644	1001	617	780	867	781	878	606	642	848	513	815	920	1267	1110	1565	843	1326	959
AT1G32760	47	38	44	69	90	63	48	74	48	57	60	48	78	44	42	60	42	53	48	93	66	42	46	49	87	56	32	44	35	41	58	49	68	88	61	36	44	50	53	43	32	51	43	33	59	59	43	37	78	47	28	71	50	63	56	45	68	94	60	88	51	80	61
AT1G32790	960	983	1041	1694	2043	1378	1371	1345	1160	1488	1679	1705	2121	1363	1061	1131	802	1106	1112	2366	2421	1174	1366	1137	1308	1452	1109	1043	829	896	1302	1150	1660	1480	919	530	956	1242	1031	793	626	926	794	1120	829	1392	959	877	1499	889	1114	850	782	1056	887	1151	1300	1259	1222	1711	1006	1658	1427
AT1G32810	496	332	514	586	697	594	470	559	520	585	555	584	847	568	365	485	399	421	356	841	719	455	446	487	444	558	432	445	408	384	466	463	575	696	425	259	368	449	382	392	242	430	320	416	326	552	366	416	523	424	522	377	319	504	214	393	356	554	475	718	380	571	473
AT1G32860	136	118	152	166	225	227	159	270	198	120	170	155	221	162	112	173	139	107	162	260	115	171	137	179	214	152	174	142	206	186	145	92	154	140	119	136	149	135	127	151	86	210	138	124	124	164	104	158	117	148	150	121	102	106	110	125	137	330	146	279	106	217	113
AT1G32870	160	115	141	183	213	120	141	139	139	172	218	219	256	145	168	127	122	189	140	330	262	125	170	100	163	81	120	146	93	142	154	126	171	173	176	76	115	182	115	103	80	93	77	135	78	167	86	118	196	98	145	130	124	211	85	141	158	147	125	175	112	209	146
AT1G32900	20	19	34	63	27	20	30	35	19	21	35	31	45	22	35	30	16	22	50	74	49	30	24	44	30	22	23	23	32	20	42	29	39	26	14	30	18	56	26	20	17	25	11	31	24	19	12	10	29	14	18	25	18	20	10	19	18	34	36	37	20	24	20
AT1G32920	232	213	165	195	348	211	386	418	168	275	730	351	467	548	430	355	142	225	102	229	446	140	173	172	288	396	364	391	251	268	415	316	456	326	293	89	103	118	107	183	87	238	173	213	201	417	213	363	422	334	324	231	183	354	134	130	168	169	121	248	97	200	131
AT1G32928	18	7	8	18	41	6	36	52	21	126	240	105	107	107	84	69	42	97	15	10	35	10	20	24	45	52	15	122	57	45	119	68	140	106	68	15	5	8	2	19	3	13	26	23	39	89	57	90	88	65	49	45	78	115	4	4	7	6	3	4	5	14	2
AT1G32930	102	78	100	91	128	89	86	142	103	114	112	149	159	86	55	68	88	109	113	194	118	62	78	145	142	116	75	68	106	67	147	90	101	143	91	57	72	112	80	85	59	85	74	66	117	108	82	62	104	57	57	95	91	125	90	79	78	113	101	149	81	145	91
AT1G32940	407	162	335	124	251	162	236	219	393	216	142	387	391	176	97	83	214	128	270	803	230	106	106	114	108	242	161	112	175	78	68	123	161	97	144	74	405	252	91	134	85	118	192	130	79	116	159	131	112	105	165	73	47	149	116	205	100	127	224	250	102	146	202
AT1G32950	101	53	97	39	115	72	84	81	78	47	60	88	120	87	29	30	79	26	61	117	83	34	23	39	45	73	40	31	43	33	28	37	42	36	46	33	73	42	33	56	26	36	57	34	18	52	43	23	52	52	55	27	28	41	30	70	52	38	60	84	30	42	55
AT1G32960	111	2	198	7	4	2	7	6	23	39	6	16	8	9	5	8	3	8	85	70	6	3	6	5	2	9	6	11	4	3	3	2	13	5	11	0	79	196	4	8	0	4	4	6	3	0	10	5	4	8	8	8	6	8	3	148	0	8	62	6	3	3	73
AT1G32990	121	67	105	76	132	101	74	140	113	74	98	107	128	94	75	95	92	92	93	155	109	56	53	99	138	104	95	108	117	71	94	78	94	118	108	70	67	77	70	116	48	77	82	31	97	107	64	81	87	115	67	82	93	111	71	63	67	151	109	201	62	101	79
AT1G33030	149	23	111	5	8	8	45	25	41	42	11	82	47	17	4	13	10	11	93	141	28	12	6	7	8	18	27	13	13	3	5	17	13	6	16	10	94	114	14	7	7	8	21	25	4	7	22	16	4	14	14	6	2	18	18	77	5	2	45	42	12	6	56
AT1G33040	353	237	428	295	543	335	291	566	430	385	328	465	492	398	214	336	301	279	475	587	391	211	242	456	578	474	282	310	421	156	407	273	356	490	301	239	254	423	287	394	207	320	297	200	410	337	325	200	349	309	290	339	411	339	334	254	262	346	345	570	309	416	385
AT1G33050	1128	661	741	494	1062	539	745	830	749	1082	861	1170	1240	1169	1972	1245	611	1105	731	1200	1419	383	384	475	671	1016	443	975	559	318	1005	457	787	1416	880	285	646	894	406	493	305	363	521	339	445	600	529	806	910	415	519	404	547	684	435	600	481	366	508	786	419	597	696
AT1G33055	729	560	109	142	6	41	261	45	12	398	786	34	185	517	1476	1076	38	718	17	141	851	11	174	9	256	25	19	1018	9	224	663	47	266	781	415	5	101	175	17	2	5	15	19	23	100	41	18	817	306	69	88	39	38	219	195	35	8	14	61	254	71	32	20
AT1G33060	187	146	197	229	264	161	195	217	169	182	249	250	305	227	175	222	158	187	170	335	306	153	175	191	229	237	174	189	155	158	198	179	270	309	200	123	131	194	152	118	86	165	119	142	143	220	136	127	213	172	186	138	177	179	131	148	149	222	160	238	161	211	182
AT1G33080	181	161	253	224	242	199	147	269	146	159	182	200	219	131	128	129	142	150	189	354	157	129	138	187	221	114	109	119	114	83	154	160	155	207	102	73	134	207	146	130	60	177	85	130	124	196	118	116	124	118	126	122	102	113	98	159	142	222	235	227	139	220	216
AT1G33090	69	51	52	96	144	77	60	47	63	44	61	63	74	59	27	46	25	27	41	114	121	77	78	41	33	71	89	59	48	44	41	38	51	66	42	22	65	52	38	42	48	58	44	46	25	57	26	76	57	27	43	28	19	59	37	68	67	67	62	121	52	84	58
AT1G33100	4	7	3	22	14	6	5	5	8	4	8	10	10	13	4	8	3	5	1	17	13	11	9	5	5	7	12	2	6	9	7	4	11	16	4	0	6	3	5	4	2	12	9	9	8	6	7	7	13	2	7	1	2	5	9	5	8	4	6	7	10	12	5
AT1G33110	583	152	664	247	322	232	250	218	328	254	284	356	303	199	189	238	173	152	538	911	274	178	166	226	184	211	245	202	249	183	197	196	332	311	168	153	547	559	254	252	105	225	203	170	140	206	154	169	171	205	243	187	135	197	111	405	144	358	437	345	206	271	463
AT1G33120	541	407	630	761	1329	710	580	1051	637	1002	1073	1188	1209	607	433	582	528	826	1079	1448	863	331	667	1038	1569	1071	542	517	687	317	973	812	1105	1307	567	432	470	1215	744	546	195	510	388	646	1092	964	800	447	1091	612	436	958	948	921	607	612	575	727	541	783	611	1258	811
AT1G33140	1035	648	1158	1478	2396	1213	1097	1782	1152	1714	1679	1957	2025	1119	744	946	904	1284	1892	2664	1684	701	1224	1960	2551	1657	946	954	1170	643	1694	1571	1933	2182	890	711	847	1802	1292	984	386	966	683	954	1694	1754	1318	746	1839	969	878	1687	1531	1438	1135	1030	982	1464	962	1326	1097	2104	1382
AT1G33170	353	327	427	449	840	355	231	405	400	408	323	519	757	327	161	294	265	419	502	1343	466	298	443	650	537	436	395	437	403	283	448	335	580	526	373	223	400	579	545	444	243	480	321	328	409	633	292	307	458	346	291	439	377	531	205	375	393	525	581	633	509	685	626
AT1G33230	666	570	600	804	1064	857	590	817	703	633	828	754	987	761	475	634	521	530	562	1052	987	609	579	646	736	777	584	582	535	453	572	511	723	669	525	356	515	586	452	539	357	609	421	447	451	638	395	512	598	563	571	469	442	550	425	489	541	874	686	1028	470	814	560
AT1G33240	901	921	965	887	1389	1444	1043	1060	1031	553	688	725	978	830	579	749	804	494	713	1463	1224	708	538	812	884	900	859	581	707	585	531	583	655	815	829	517	946	677	697	937	578	813	706	463	442	703	423	691	571	752	790	482	503	615	449	763	750	1474	1065	1702	663	1286	826
AT1G33250	482	440	478	430	591	540	433	521	480	402	457	417	623	506	399	421	421	342	386	733	642	497	370	342	433	466	438	439	348	397	395	348	532	505	403	323	353	380	368	338	295	444	352	271	298	452	280	472	450	370	510	275	268	353	367	311	362	676	524	670	286	585	459
AT1G33260	247	273	237	543	529	441	336	287	273	348	299	329	479	258	157	214	135	235	264	672	706	289	358	301	338	288	263	249	209	183	308	200	333	333	213	123	239	276	319	222	192	275	181	230	202	277	193	225	236	199	202	183	177	258	145	236	225	343	324	526	302	361	311
AT1G33265	140	84	152	107	165	127	138	215	184	146	134	142	165	140	92	146	112	100	130	194	139	109	79	125	187	127	117	126	130	78	132	116	144	143	125	99	106	136	97	113	66	126	92	79	146	123	126	123	116	149	144	149	119	96	157	92	97	171	165	205	106	150	105
AT1G33270	146	148	186	285	324	225	249	208	180	234	230	296	353	260	181	204	163	188	162	308	322	183	167	136	149	208	198	198	152	160	206	172	218	273	179	97	139	176	137	122	91	169	125	164	114	239	142	162	230	170	170	151	122	157	125	143	163	195	211	303	135	255	178
AT1G33280	61	54	79	101	154	104	76	69	85	64	47	66	94	45	12	60	29	28	57	112	46	48	43	65	35	51	44	23	48	30	23	27	34	30	33	20	51	64	36	54	35	54	37	43	23	20	18	42	27	34	40	39	39	27	51	64	59	76	40	109	35	86	54
AT1G33290	52	58	57	140	102	78	64	60	34	72	101	107	113	64	55	50	30	76	66	139	110	60	101	69	96	47	40	62	66	39	101	58	115	112	45	47	39	82	65	40	16	48	26	61	72	71	31	62	93	41	58	64	56	63	56	65	84	101	71	81	71	121	69
AT1G33320	3	4	3	20	13	11	12	6	2	4	13	15	13	10	7	3	3	1	3	11	42	16	13	4	8	16	3	12	2	5	5	9	20	3	3	3	2	2	2	1	5	7	3	7	6	7	11	5	7	4	22	8	3	5	13	7	5	13	4	16	1	14	3
AT1G33330	84	59	75	82	99	112	87	115	115	75	90	87	84	98	64	63	88	59	93	119	159	75	74	75	106	117	77	88	84	66	85	77	102	97	83	57	71	73	75	76	73	57	71	65	61	77	67	75	84	81	85	65	72	52	73	34	69	118	75	107	54	108	76
AT1G33340	33	18	32	28	50	48	26	40	32	44	26	25	51	20	28	19	29	20	36	82	25	23	26	37	50	39	35	53	24	27	32	17	19	51	47	19	51	44	25	25	32	34	30	21	34	42	24	38	28	26	10	22	28	38	17	31	25	52	51	47	26	48	60
AT1G33350	33	16	30	29	55	33	31	53	33	41	46	45	56	33	19	36	64	22	47	101	32	17	27	40	67	41	31	29	52	24	38	26	38	48	41	30	34	43	26	33	18	27	30	24	51	43	31	24	33	27	41	45	32	37	18	29	19	46	35	46	30	48	30
AT1G33360	575	564	394	580	708	440	458	484	439	576	652	521	700	541	566	530	315	442	407	847	1119	319	486	469	594	569	332	514	351	330	559	342	534	679	370	202	377	478	331	351	242	333	306	298	333	425	284	454	447	367	369	275	316	344	343	403	398	526	416	754	405	562	425
AT1G33390	334	250	409	376	586	378	299	493	415	569	491	569	679	343	271	345	333	421	406	686	418	253	326	453	608	511	333	360	363	292	518	416	564	545	446	268	260	432	315	345	182	286	287	313	402	558	359	336	581	311	337	407	340	517	147	343	260	337	302	385	261	446	372
AT1G33400	119	85	127	160	151	113	146	154	125	137	111	124	199	104	74	98	96	104	147	258	177	110	116	123	152	113	94	100	86	88	108	111	131	165	68	73	104	135	119	117	58	115	89	68	119	134	65	82	136	110	109	128	118	95	67	79	94	179	144	199	96	159	132
AT1G33410	617	467	606	735	1111	727	499	980	686	687	821	836	1004	694	447	666	721	718	682	1425	872	490	572	884	1056	741	572	671	707	505	874	622	918	1055	727	515	551	757	632	632	356	588	485	460	683	768	506	487	845	619	607	669	682	815	277	539	493	953	733	1011	664	1049	725
AT1G33415	74	72	87	82	98	83	70	93	69	78	73	87	130	77	59	53	52	63	47	108	135	83	77	58	71	92	58	66	53	46	72	58	88	79	71	50	34	55	45	47	40	63	66	40	35	83	55	65	68	66	70	42	43	62	33	54	52	85	56	77	47	83	59
AT1G33440	54	65	50	84	216	133	111	243	200	104	108	128	199	107	61	178	129	92	32	106	77	86	65	150	138	165	172	122	162	112	120	109	136	178	142	166	41	36	48	98	65	83	136	85	106	136	95	111	101	137	114	130	90	123	56	44	52	92	101	193	61	67	56
AT1G33470	1415	1340	1493	1601	2289	1922	1341	2174	1844	1412	1416	1501	2282	1324	1002	1215	1481	1178	1392	2588	1721	1190	1232	1728	1851	1579	1467	1430	1217	1166	1569	1217	1619	1706	1343	1110	1293	1281	1319	1607	957	1565	1310	950	1231	1693	1083	1249	1442	1494	1331	1212	1015	1358	748	1037	1057	2205	1760	2279	1232	1975	1543
AT1G33475	12	10	7	19	15	11	7	7	8	4	15	10	16	10	12	16	9	15	2	13	5	4	8	11	7	4	7	13	6	3	9	6	9	15	10	5	3	11	5	4	4	3	7	8	8	7	5	4	4	6	7	6	7	14	3	3	7	6	10	14	8	9	12
AT1G33480	80	70	87	59	122	86	84	119	118	60	72	59	96	93	44	68	85	54	67	98	69	70	45	73	98	96	64	66	94	54	65	65	60	89	73	55	77	68	54	86	45	98	73	32	57	65	57	53	55	65	68	48	49	32	48	42	48	132	72	139	62	82	56
AT1G33490	299	192	239	242	257	248	289	242	216	201	247	248	307	234	156	218	211	132	179	389	298	245	189	161	166	238	225	196	188	158	152	184	232	213	181	125	171	163	133	168	132	236	168	158	127	203	119	203	168	195	226	135	112	175	192	123	159	269	238	354	154	235	168
AT1G33500	18	7	5	1	11	8	6	11	2	7	9	12	6	4	3	12	6	5	10	9	11	4	9	13	16	4	3	1	7	2	14	9	2	7	6	5	3	4	5	5	3	4	1	8	6	3	3	1	5	6	2	13	9	9	7	3	4	15	5	11	13	15	10
AT1G33520	244	230	227	586	659	370	257	327	235	462	525	514	646	282	207	270	198	368	350	835	711	271	441	468	483	416	236	214	206	190	389	397	516	515	176	125	177	398	346	197	135	219	164	318	279	466	273	208	471	223	255	319	329	404	177	332	353	297	210	421	371	549	429
AT1G33540	74	60	91	23	120	96	35	90	68	41	47	51	55	67	27	41	42	45	98	144	51	27	19	92	71	44	21	19	49	7	32	11	35	53	51	28	81	75	53	95	18	31	70	17	40	39	27	23	31	32	34	17	48	28	44	50	37	70	66	71	47	65	90
AT1G33560	309	253	318	359	491	379	301	351	314	280	306	362	391	280	285	344	231	283	242	614	545	358	300	280	317	311	248	245	227	208	284	232	297	274	273	189	272	329	276	256	232	317	219	224	186	261	175	181	278	221	246	225	203	308	226	228	231	349	335	544	281	441	297
AT1G33590	554	246	659	242	320	249	275	414	354	504	410	394	533	484	418	621	413	287	373	543	362	317	250	207	248	322	313	654	548	610	413	378	628	533	561	421	389	608	130	228	203	314	232	216	223	392	230	487	389	505	644	345	324	351	124	542	167	431	674	443	144	263	370
AT1G33600	59	5	59	10	13	3	19	28	27	60	15	41	67	39	30	25	25	18	50	47	14	10	2	5	7	22	15	27	38	19	20	27	38	12	21	20	24	45	3	10	13	19	22	17	9	21	16	10	15	34	35	8	16	16	4	51	17	16	33	9	6	13	27
AT1G33610	138	56	132	121	188	133	117	120	167	115	126	114	121	149	113	182	115	81	80	169	112	101	78	117	117	177	115	140	127	150	119	103	162	158	151	71	104	117	56	132	83	120	125	71	82	142	88	123	130	130	141	76	94	97	60	83	88	163	110	140	52	112	93
AT1G33612	111	93	138	143	216	174	151	138	191	104	133	111	179	146	84	152	103	70	112	191	120	154	74	121	83	183	123	108	159	138	89	85	117	119	116	76	139	104	75	150	75	118	101	66	73	132	77	132	106	128	137	70	114	96	64	117	97	163	137	167	62	152	105
AT1G33615	18	21	21	19	35	16	21	50	29	7	22	31	44	25	10	26	24	12	11	19	21	12	13	33	40	24	22	16	24	19	24	21	26	39	22	15	20	24	22	22	10	21	10	19	21	23	28	11	10	27	21	33	28	15	11	15	12	22	24	30	23	28	13
AT1G33670	6	11	11	7	16	19	9	15	19	4	4	11	22	13	4	16	16	8	15	25	8	1	3	11	9	10	8	8	16	0	3	1	5	12	5	5	14	10	3	17	2	3	7	0	9	5	7	3	1	3	5	6	10	5	12	16	7	15	12	15	6	13	9
AT1G33680	934	779	1030	1069	1298	1267	965	1176	1115	913	1195	1061	1428	1118	938	1069	1050	823	689	1623	1262	947	781	904	1082	963	875	1074	891	959	951	875	1169	1342	1022	804	819	894	754	844	508	1063	715	658	685	1007	599	940	1081	998	1080	862	746	870	371	787	724	1572	1151	1534	700	1244	864
AT1G33700	573	937	599	885	2199	1272	930	962	1106	1061	911	1397	1344	1275	531	955	597	713	497	1108	1881	566	723	696	792	1888	766	720	875	451	686	484	649	874	829	400	640	591	621	919	593	530	842	425	515	691	726	707	970	505	672	553	784	634	663	847	917	672	864	2275	690	1069	1013
AT1G33750	619	402	731	576	849	549	453	709	510	429	407	423	470	315	180	332	348	267	717	1179	532	289	296	690	739	407	390	299	401	226	365	285	348	488	326	340	521	741	491	431	233	419	301	293	448	310	284	271	299	305	181	393	265	301	355	475	318	794	558	902	458	663	489
AT1G33780	83	117	86	156	169	129	116	83	100	105	103	127	147	108	72	103	94	86	85	196	186	104	105	91	92	97	86	82	67	72	106	72	90	105	99	39	102	109	80	67	77	106	71	89	50	81	63	86	86	66	94	66	52	76	91	98	97	125	107	226	80	141	88
AT1G33790	524	326	301	850	466	353	374	223	228	687	1051	479	783	652	813	793	322	780	245	764	1214	334	538	382	479	419	288	767	354	548	994	678	1327	1265	701	418	194	554	192	133	149	271	124	521	297	493	282	661	1076	451	765	552	338	666	120	298	234	458	447	422	252	361	342
AT1G33800	899	1344	997	1908	2876	1761	1363	1533	1287	1219	1553	1510	1966	1516	733	1046	621	717	799	2258	2841	1410	1447	1301	1342	2030	1236	830	1033	971	953	927	1159	1088	868	470	1002	934	1088	1149	891	1114	1042	958	736	1382	770	1086	1189	747	951	622	730	974	956	1235	1626	1597	1103	2549	1011	2007	1221
AT1G33810	165	142	172	216	217	175	157	208	174	183	199	186	249	209	153	196	138	130	148	275	246	152	114	126	181	217	159	170	170	131	156	151	211	194	155	91	108	143	102	128	89	149	132	113	122	167	124	115	150	176	148	141	95	133	174	92	113	236	176	258	119	195	137
AT1G33820	8	5	17	14	35	36	24	54	25	33	18	33	51	26	12	14	19	19	7	16	15	10	4	10	22	84	20	21	24	17	23	22	31	29	41	17	8	5	9	22	12	4	35	6	25	17	20	29	32	40	20	22	9	30	3	11	7	5	6	8	4	15	16
AT1G33830	8	6	2	8	36	13	24	36	21	17	13	26	45	34	13	9	10	16	6	4	13	7	8	12	18	63	10	13	15	12	5	14	15	19	20	11	5	1	2	16	15	12	26	9	13	11	16	37	26	21	13	15	23	31	1	10	4	2	4	6	4	8	11
AT1G33840	88	185	117	1064	1167	363	513	539	371	917	1027	1040	1334	904	407	1003	360	595	155	333	1061	721	1051	692	938	1519	427	658	508	437	1315	907	1201	1584	508	258	74	122	278	400	275	365	370	636	654	1058	755	621	1388	532	632	585	794	550	183	238	536	433	351	437	306	881	366
AT1G33870	51	54	41	80	152	73	62	78	46	94	82	98	122	93	37	30	29	50	67	112	156	76	67	79	92	152	39	46	49	30	66	52	76	65	43	24	57	55	75	67	27	30	55	36	39	91	80	43	90	50	48	24	35	52	37	82	84	56	70	89	49	104	81
AT1G33880	29	24	27	37	106	39	39	62	29	49	43	50	66	40	18	20	23	13	30	54	108	49	32	36	32	74	32	30	21	20	38	35	31	40	27	11	18	21	31	41	32	32	34	24	39	38	31	49	36	27	38	16	29	20	10	30	30	36	44	51	14	40	34
AT1G33890	92	121	77	122	286	104	133	135	142	169	120	239	209	206	57	60	58	95	79	141	249	98	97	75	105	288	91	87	87	47	78	51	80	79	72	34	86	87	60	114	73	24	91	56	43	72	108	115	142	65	77	45	65	81	106	110	99	41	75	168	62	92	107
AT1G33900	76	113	80	105	299	152	151	150	109	144	110	213	197	190	58	46	59	92	90	119	281	73	99	107	96	337	86	99	116	31	79	64	62	61	86	25	99	82	83	131	104	61	125	63	61	77	116	107	122	54	74	53	79	88	58	112	110	52	72	234	82	109	123
AT1G33910	54	41	30	47	123	45	58	47	39	47	38	64	82	65	24	15	11	40	37	49	129	56	37	39	47	112	39	21	30	11	23	11	33	27	33	11	20	11	28	50	24	16	45	14	25	25	31	47	59	31	20	22	16	42	25	39	47	20	37	89	16	37	30
AT1G33920	3	15	14	11	12	12	8	6	7	8	8	7	9	6	1	1	5	6	10	9	16	14	3	4	7	16	3	2	5	2	8	1	4	3	5	4	3	3	8	3	4	5	8	6	4	5	17	5	7	3	5	1	2	7	6	4	4	2	4	7	1	5	1
AT1G33930	38	132	50	101	509	215	169	243	178	222	168	257	327	234	58	63	91	139	47	78	297	69	89	155	224	563	89	97	171	17	105	83	98	107	128	52	44	58	61	201	75	49	224	65	129	93	175	112	148	69	77	91	157	100	91	112	72	22	57	218	75	105	95
AT1G33970	262	212	217	432	510	302	329	293	225	267	330	443	532	355	200	256	199	272	215	528	639	264	317	252	224	368	262	202	197	162	268	323	393	309	212	140	150	275	235	126	118	194	157	290	186	351	181	163	295	207	251	230	161	288	221	270	304	283	244	410	279	396	316
AT1G33980	586	428	523	699	888	601	553	643	603	585	729	748	1000	708	428	592	518	479	531	1048	931	556	486	578	591	697	506	511	496	424	528	544	752	738	477	352	443	583	492	467	281	466	396	414	381	708	430	505	643	471	587	467	409	551	338	505	486	726	587	829	429	723	573
AT1G33990	405	467	437	777	905	645	716	704	602	699	836	901	1071	800	539	624	478	607	368	861	1147	630	536	516	613	788	505	594	469	417	547	517	820	737	550	323	351	398	456	411	306	394	433	508	387	611	426	525	644	495	674	463	403	534	531	425	592	633	561	849	465	703	595
AT1G34000	148	140	157	222	238	195	229	205	155	158	183	191	265	226	143	193	109	130	117	256	268	216	149	132	167	180	159	163	128	97	140	151	192	190	158	77	147	110	128	134	87	147	131	158	102	205	86	194	147	151	189	106	95	176	145	85	149	190	147	305	126	233	142
AT1G34010	124	83	123	210	305	127	130	205	135	185	196	191	242	127	83	104	98	146	187	313	224	101	138	225	274	194	88	66	100	74	175	147	226	207	108	73	90	163	164	103	59	102	83	123	176	191	127	100	167	104	88	141	127	148	111	135	139	148	125	173	141	255	146
AT1G34020	269	251	286	370	486	307	302	412	307	359	426	417	446	296	225	262	279	271	351	627	390	290	284	379	477	302	244	230	263	241	297	293	414	405	235	204	224	358	287	273	163	306	229	236	303	399	276	224	340	279	264	246	219	257	215	250	273	448	292	465	256	479	316
AT1G34030	885	664	1026	1410	2497	1090	974	1804	1125	1867	1926	2237	2402	1199	654	907	830	1502	1618	2624	1651	522	1147	1937	2808	1855	867	920	1225	603	1887	1446	1920	2211	949	667	725	1497	1222	961	376	827	762	1004	1683	1791	1428	741	1727	937	794	1722	1791	1642	1043	1073	1016	1276	887	1265	1103	1974	1324
AT1G34040	152	420	237	925	954	707	641	574	526	475	708	748	857	681	353	382	263	320	213	666	1259	651	676	510	584	1013	484	500	371	348	589	491	611	473	362	206	191	167	407	411	408	402	388	548	345	556	407	463	651	333	468	297	243	433	316	315	527	522	391	737	426	750	409
AT1G34050	192	113	146	78	192	65	115	58	160	24	43	129	127	103	33	61	47	53	35	101	174	87	43	48	35	72	50	9	32	29	12	18	15	33	21	31	49	26	40	39	36	37	33	25	16	20	15	14	35	29	28	26	27	17	102	36	82	55	44	108	26	69	37
AT1G34060	51	177	45	205	145	112	114	48	55	18	42	65	53	44	30	26	21	17	40	145	406	111	108	64	46	37	59	21	25	26	37	20	44	33	22	17	52	27	166	38	63	67	32	56	13	26	18	18	30	11	21	19	15	18	158	40	106	128	83	289	158	116	94
AT1G34065	54	33	54	90	125	64	45	91	56	88	94	87	129	81	34	65	63	60	104	151	82	33	57	109	161	70	56	44	50	30	118	64	127	114	38	37	48	74	70	50	37	51	31	34	93	89	84	50	92	42	54	89	73	66	33	55	52	82	66	58	56	123	79
AT1G34110	458	305	523	390	627	510	381	515	447	324	432	425	515	421	235	420	441	263	504	800	523	421	316	483	511	459	353	361	428	274	377	327	476	519	388	396	471	413	383	457	193	395	330	274	332	390	247	347	316	397	425	389	299	301	149	309	289	743	586	721	372	526	429
AT1G34120	190	148	161	192	250	165	168	154	142	137	167	157	203	150	100	128	102	109	138	247	302	185	163	118	89	130	110	114	95	103	93	109	139	110	91	51	131	154	114	81	116	119	86	103	66	125	85	103	149	97	118	63	72	92	89	121	128	188	132	259	130	227	147
AT1G34130	630	571	680	714	1240	836	659	1051	973	834	857	1064	1150	832	527	757	661	664	687	1328	1064	604	597	891	1086	1059	745	741	912	633	783	636	882	931	712	471	613	740	581	789	430	668	661	527	662	828	599	634	886	616	623	588	678	693	437	576	575	891	689	1177	548	904	681
AT1G34150	103	96	138	161	207	127	110	182	124	150	213	184	220	136	112	134	110	136	92	226	207	106	141	128	156	150	132	141	107	106	140	135	212	185	112	83	78	108	99	112	68	81	76	101	85	160	126	107	164	122	127	109	127	127	78	96	90	161	123	162	106	166	138
AT1G34160	45	27	39	54	83	55	38	54	37	58	48	53	84	37	30	36	47	39	50	78	72	28	34	45	73	55	39	37	42	36	50	55	59	60	32	36	26	64	24	45	28	42	17	27	58	62	39	29	57	35	40	55	43	56	16	33	34	67	41	71	41	64	40
AT1G34180	86	49	68	84	115	68	62	63	91	89	79	123	133	88	71	77	51	62	42	129	142	62	74	31	28	87	62	82	54	32	44	32	65	59	64	32	66	55	36	28	28	50	55	57	36	56	45	57	57	53	48	46	26	54	44	82	50	41	60	76	32	59	54
AT1G34190	857	700	951	1155	1411	915	980	809	927	918	1057	1181	1474	1019	684	818	641	705	793	1678	1501	925	834	789	834	1092	807	715	672	681	708	707	1136	866	611	427	746	891	650	654	485	734	596	779	546	965	615	650	861	651	856	559	515	665	500	805	751	1006	895	1277	602	1126	872
AT1G34200	201	114	212	219	238	165	145	181	147	181	157	167	226	134	115	154	116	104	195	374	197	103	109	166	176	149	128	145	143	116	145	130	208	183	132	96	164	213	156	117	81	126	103	120	126	152	103	92	154	128	146	134	121	119	99	159	106	222	183	250	126	215	204
AT1G34210	208	109	233	148	188	164	115	206	194	153	119	139	145	141	73	104	98	114	213	351	132	103	140	178	238	128	130	115	126	101	131	99	173	172	133	117	174	247	149	155	43	135	98	93	151	131	100	93	142	112	124	103	116	131	96	142	96	206	215	208	119	164	160
AT1G34220	649	635	612	572	875	747	706	633	704	434	567	555	868	770	597	643	537	381	334	861	957	746	499	405	340	633	608	587	489	550	398	369	499	543	585	389	592	416	364	499	441	543	518	360	268	460	319	606	490	434	616	258	267	420	286	420	407	726	645	1116	346	619	402
AT1G34260	489	428	504	730	886	590	523	448	353	340	470	433	655	411	279	289	271	264	350	862	971	631	440	381	301	532	403	327	281	339	276	292	422	378	267	189	387	441	404	342	306	403	287	336	204	441	234	323	391	293	323	194	245	327	183	589	548	600	529	774	356	772	529
AT1G34270	96	85	97	133	157	104	92	127	106	112	133	124	168	99	68	99	83	85	96	216	155	92	97	118	139	98	83	95	102	98	94	93	128	121	87	84	91	100	87	76	40	116	54	81	86	121	65	76	103	93	84	80	74	99	74	74	119	166	88	149	83	170	126
AT1G34300	290	264	272	386	435	283	324	304	257	325	384	364	535	328	289	286	202	252	232	536	579	319	307	232	269	300	248	282	207	221	319	272	350	366	260	152	236	294	227	192	164	219	175	234	190	311	207	279	358	220	336	196	166	265	226	248	288	300	277	460	247	363	315
AT1G34315	175	104	166	203	201	96	96	145	99	149	193	157	190	96	100	80	61	101	261	344	228	87	125	119	198	100	71	46	55	70	110	126	201	171	63	54	96	206	127	58	34	54	54	60	107	137	74	59	142	59	83	79	81	80	104	122	122	129	108	102	92	175	134
AT1G34320	1084	779	1033	1073	1355	1040	973	978	880	882	942	1200	1379	980	690	774	606	689	821	1903	1613	885	838	768	878	1087	785	723	663	580	759	760	1029	1017	678	478	884	882	756	651	487	720	608	681	555	859	637	665	830	682	765	540	526	728	503	791	820	1250	1091	1447	790	1239	1027
AT1G34340	261	267	263	254	398	251	245	245	225	177	236	245	375	263	135	158	114	112	248	430	398	187	181	218	242	250	213	189	162	149	154	183	251	212	150	92	226	194	165	233	135	196	152	128	144	220	163	137	154	206	189	109	121	119	94	160	197	310	253	298	179	307	213
AT1G34350	140	90	138	177	231	164	153	216	173	165	168	200	224	153	98	128	88	116	163	313	201	118	143	202	222	159	99	116	137	74	148	150	168	180	122	99	129	187	139	146	82	102	102	117	140	180	135	92	183	143	124	142	156	159	135	111	134	191	160	234	116	217	151
AT1G34355	124	74	127	81	211	104	108	250	202	104	87	166	163	129	56	147	138	131	162	192	129	40	49	190	252	205	88	113	211	59	161	104	116	188	105	122	89	143	81	174	44	62	147	49	180	85	105	73	142	122	106	114	183	82	69	78	74	132	145	210	94	148	123
AT1G34360	285	249	326	240	383	336	320	476	350	297	313	334	469	373	256	291	310	227	221	391	286	255	176	264	326	320	316	352	360	267	287	222	301	377	313	304	233	244	176	290	212	303	263	225	224	337	191	345	298	359	352	249	185	248	158	165	184	434	338	445	165	318	214
AT1G34370	1345	1150	1303	1702	2111	1560	1681	1712	1427	1613	2198	2064	2701	2160	1622	1492	1347	1490	1052	2214	2367	1394	1271	1131	1327	1811	1287	1554	1233	1307	1644	1429	2136	1922	1487	960	1136	1154	1018	1104	855	1113	1126	1023	865	1909	1242	1376	2069	1361	1795	1122	1031	1462	798	1246	1195	1476	1337	2074	1026	1675	1331
AT1G34380	26	15	17	30	18	13	10	20	27	20	26	27	28	22	15	15	20	32	30	32	26	20	20	35	24	27	12	13	16	16	22	14	15	25	20	13	13	20	19	14	8	12	17	10	14	24	10	18	19	14	19	16	17	22	25	9	23	26	11	27	21	31	21
AT1G34418	321	258	304	433	437	404	351	338	207	270	307	330	382	270	202	206	156	208	325	559	482	273	293	262	315	368	283	241	189	160	269	213	294	299	214	123	259	198	267	227	156	277	157	239	242	279	200	225	189	249	182	205	185	244	298	210	232	404	241	499	243	374	283
AT1G34420	155	144	190	197	241	192	182	150	161	136	136	166	250	171	124	114	117	119	110	324	293	219	148	138	87	183	172	132	113	134	133	145	190	131	110	69	157	140	106	134	111	149	124	131	72	171	88	142	141	134	128	91	65	104	49	127	121	187	176	259	110	192	163
AT1G34430	520	443	616	779	1480	672	609	994	745	855	997	1073	1146	769	432	578	537	757	742	1400	1334	440	644	1062	1391	1100	549	571	741	367	835	708	943	1114	489	355	486	875	664	702	310	505	486	453	897	871	708	396	997	542	455	684	945	698	492	612	826	808	622	1008	607	1306	804
AT1G34460	73	54	47	59	74	70	51	69	48	25	35	69	62	61	33	56	50	42	19	23	23	9	7	11	12	19	11	12	12	9	10	9	20	17	9	7	9	18	15	17	2	12	13	8	10	4	6	2	6	8	7	6	12	12	32	37	30	22	19	11	10	15	9
AT1G34470	136	105	129	220	194	146	160	174	159	143	141	181	242	128	96	119	105	113	141	278	176	137	107	144	161	158	98	82	92	98	140	89	189	152	90	83	101	135	123	109	72	97	103	97	104	133	104	86	135	102	118	115	103	122	95	118	126	146	140	174	102	193	132
AT1G34480	5	11	14	9	21	3	9	8	10	5	7	9	21	6	4	11	19	13	8	12	5	6	5	14	13	10	11	2	7	4	8	6	4	7	13	7	6	7	10	2	0	7	12	6	8	8	3	2	5	8	4	6	7	0	4	10	6	10	12	15	7	6	4
AT1G34490	5	2	5	4	12	7	11	14	8	7	4	20	15	8	2	9	5	6	2	8	2	1	0	3	4	8	5	4	12	0	1	5	1	8	6	0	3	1	1	4	3	1	3	4	3	4	2	8	0	1	10	0	8	7	4	8	6	2	1	15	5	0	2
AT1G34510	29	38	40	35	154	39	84	96	104	102	32	150	74	90	18	50	39	65	24	30	54	7	16	31	62	131	42	50	65	5	55	14	12	58	52	21	19	37	12	48	30	11	62	11	29	15	30	38	54	15	20	32	53	33	75	30	29	10	24	202	20	36	47
AT1G34540	2	17	6	15	35	12	15	19	14	10	11	32	18	12	5	5	9	10	4	24	22	6	9	14	24	48	11	11	11	5	6	6	9	7	6	3	5	16	11	10	8	3	23	10	9	11	20	15	20	1	7	2	13	6	16	13	24	6	11	30	11	20	17
AT1G34550	554	469	610	799	1190	730	631	805	668	630	799	812	1090	774	415	528	518	467	633	1255	1008	597	588	752	870	840	627	476	516	539	589	694	919	801	454	393	476	601	530	576	326	609	430	523	561	833	491	428	682	602	624	494	480	530	301	547	583	913	626	888	504	977	574
AT1G34570	40	40	49	94	94	72	74	93	72	80	98	122	145	66	54	57	63	78	78	130	136	59	86	58	88	118	57	64	53	54	80	91	126	97	49	32	44	69	77	41	34	44	41	79	53	95	65	44	72	59	96	80	43	77	90	31	54	78	77	89	63	92	70
AT1G34630	173	204	210	224	303	271	226	255	198	175	190	208	244	197	188	213	168	159	156	275	307	217	140	170	168	193	136	150	104	163	150	82	178	175	153	91	184	153	128	165	121	184	116	107	114	162	83	124	160	143	150	105	113	147	172	146	154	242	227	337	158	209	175
AT1G34640	16	10	19	15	15	11	13	11	9	4	4	14	6	8	2	6	5	5	14	31	23	6	14	15	17	11	5	3	15	1	7	2	10	10	9	12	4	16	11	4	4	12	4	6	10	6	9	2	8	2	8	9	4	3	10	6	5	12	15	17	7	16	16
AT1G34670	263	356	201	364	480	496	671	307	284	205	402	345	492	605	342	398	210	161	109	422	953	619	359	203	192	528	294	272	254	263	223	241	358	385	266	138	221	123	208	280	304	358	228	203	145	310	215	280	273	225	365	121	116	159	162	131	332	415	297	491	145	508	200
AT1G34750	396	312	373	607	778	424	420	343	361	308	424	485	612	382	232	205	195	242	349	665	941	443	441	356	341	490	301	227	199	236	312	297	402	352	220	106	284	313	330	258	210	286	241	319	218	417	216	242	395	236	299	207	207	280	377	391	525	413	359	532	313	692	423
AT1G34760	33	48	35	84	171	85	94	101	76	88	96	127	108	130	50	55	50	53	37	60	133	53	68	40	56	174	50	46	57	46	57	42	40	61	59	18	16	21	21	56	40	26	73	45	42	36	42	56	82	39	35	36	55	34	50	50	57	33	44	110	33	84	66
AT1G34770	86	65	80	92	158	71	55	121	89	151	107	162	147	89	38	57	50	96	104	203	121	39	93	120	154	117	55	53	77	36	127	99	149	126	64	66	37	119	75	78	37	34	53	73	127	118	99	45	103	60	53	95	93	97	77	55	68	76	61	81	72	107	80
AT1G34780	130	103	103	175	191	124	124	183	168	171	178	167	222	136	135	151	127	124	106	245	230	105	137	139	157	149	92	118	118	90	140	136	172	168	115	92	87	123	99	97	66	114	101	102	104	162	106	109	147	96	134	114	98	138	83	117	110	159	145	189	82	195	138
AT1G34844	40	41	42	67	66	47	36	40	42	42	47	59	85	32	33	29	36	29	44	83	64	67	42	40	37	42	29	28	27	30	40	32	42	47	39	21	27	40	44	30	18	47	31	42	27	48	30	15	33	29	49	32	17	35	35	19	39	48	38	53	48	53	63
AT1G35140	211	236	73	161	82	108	178	49	40	94	352	94	94	242	514	244	20	195	39	137	753	92	112	51	99	83	91	261	74	160	180	77	125	146	109	24	36	77	50	44	48	102	54	103	51	129	47	337	207	79	83	26	31	59	63	26	50	94	43	121	33	113	41
AT1G35160	1444	1589	1630	2449	3518	2106	2014	2451	1961	2197	2525	2662	2838	2080	1352	1660	1407	1600	1708	3538	3236	1693	2007	2211	2484	2485	1686	1674	1692	1458	2027	1647	2319	2330	1515	1097	1385	1976	1583	1640	1248	1731	1494	1469	1564	2387	1590	1589	2488	1483	1605	1628	1680	1813	1508	1594	1848	2203	1699	2724	1478	2921	1934
AT1G35180	9	7	18	1	4	3	1	5	7	3	0	3	4	5	1	3	0	0	6	19	15	3	5	4	1	6	3	2	7	0	0	3	4	3	0	3	11	5	1	2	0	0	5	1	2	0	6	0	0	2	2	0	1	0	9	6	9	6	8	11	7	5	9
AT1G35190	668	444	665	650	705	570	640	444	457	555	511	679	756	530	354	454	347	335	693	983	947	454	465	419	390	576	391	368	354	350	428	397	519	543	364	250	560	681	435	338	254	402	309	391	270	442	309	325	428	428	417	310	252	336	500	538	459	543	561	833	386	612	555
AT1G35210	68	21	70	22	28	12	20	21	12	18	24	33	32	17	15	1	4	11	57	83	28	11	12	12	7	21	7	6	8	11	12	8	23	5	7	5	30	45	20	7	13	12	5	12	9	15	10	5	8	16	12	7	1	7	14	81	23	15	47	16	16	27	61
AT1G35220	586	548	670	789	1058	784	660	856	760	593	770	774	1083	744	555	627	568	534	529	1124	1114	607	513	675	711	833	581	560	579	507	590	553	705	769	576	344	486	604	501	586	348	566	524	410	473	719	448	529	663	578	634	436	454	493	343	500	509	892	654	952	504	838	614
AT1G35230	64	26	91	22	36	58	35	46	45	28	33	47	49	55	37	41	31	18	62	55	30	28	17	16	16	29	27	24	27	11	19	24	14	24	18	16	50	41	10	12	10	33	23	14	20	20	20	14	22	32	34	19	11	13	34	27	14	32	40	26	9	8	18
AT1G35240	32	27	41	51	51	55	68	37	40	21	30	25	34	25	30	10	19	28	21	38	90	41	41	19	25	37	27	16	11	11	12	13	13	9	11	4	15	16	20	18	13	30	17	24	21	19	11	6	21	9	16	5	4	11	37	12	29	33	30	37	16	46	28
AT1G35242	10	10	3	15	12	12	21	12	8	4	4	4	7	5	8	2	4	6	4	10	16	8	5	3	5	13	9	4	0	1	0	0	6	3	2	0	2	1	3	9	5	8	2	3	2	1	3	4	0	1	0	2	2	3	4	10	8	3	12	17	4	2	3
AT1G35250	199	189	222	411	394	279	291	300	275	222	335	497	470	341	136	147	186	177	245	448	608	294	316	190	212	295	147	134	182	148	229	201	323	252	138	94	132	214	214	160	159	190	132	157	177	234	223	106	258	160	180	141	121	153	174	170	271	268	243	278	172	356	210
AT1G35255	26	21	25	17	36	45	36	42	27	28	45	36	42	49	30	26	28	29	17	33	40	19	18	14	30	28	37	43	19	38	36	24	35	20	31	11	20	21	18	25	17	21	26	18	11	36	18	34	19	36	47	22	10	31	30	13	13	26	27	44	6	21	16
AT1G35260	437	220	351	372	420	342	341	353	281	322	334	471	604	382	202	191	260	261	498	754	458	289	289	266	224	288	225	203	213	150	234	296	391	302	214	132	287	429	285	220	142	227	147	188	186	273	199	150	222	276	252	196	134	278	187	269	258	260	321	339	207	323	302
AT1G35320	331	252	386	584	676	419	362	517	357	597	535	601	697	351	213	310	319	423	482	850	523	250	390	489	665	380	267	322	313	224	514	455	567	602	285	212	223	507	383	236	152	293	245	350	457	479	337	233	513	279	283	477	347	492	372	338	320	381	355	413	390	525	415
AT1G35330	51	94	49	151	169	140	98	70	53	62	84	100	119	114	64	68	40	65	19	78	219	116	85	56	54	76	39	60	28	31	65	42	90	53	43	13	42	37	53	51	39	46	34	65	25	63	43	63	81	32	80	15	22	38	83	52	109	79	68	124	42	128	73
AT1G35340	123	66	123	102	123	123	106	130	67	98	72	107	131	122	70	94	68	71	94	139	127	73	79	92	85	89	81	87	83	73	65	76	106	97	75	49	82	94	65	85	48	107	57	60	64	65	55	80	70	106	72	81	70	69	42	52	64	134	108	164	74	102	93
AT1G35350	28	53	25	116	115	66	82	62	57	67	100	98	129	136	71	73	55	50	41	89	177	91	69	45	72	135	93	63	77	51	77	98	108	97	69	49	42	32	37	49	48	43	61	75	35	86	67	69	99	52	79	56	40	49	36	34	64	75	40	122	48	92	42
AT1G35420	18	8	26	18	26	11	14	14	21	13	16	24	24	13	10	17	12	17	20	30	12	16	22	25	11	13	9	11	6	14	10	17	21	20	10	3	25	23	15	5	4	10	15	12	12	11	8	8	8	22	20	21	6	12	22	9	14	31	36	25	19	20	23
AT1G35430	40	48	42	63	57	47	58	53	41	46	64	58	66	49	34	36	38	44	48	77	72	46	51	45	67	47	35	46	26	21	56	40	68	50	50	16	31	38	36	29	19	42	22	29	41	56	29	46	49	33	45	51	27	29	49	29	41	93	38	83	43	74	44
AT1G35460	62	52	43	81	96	62	89	104	63	52	69	96	122	60	30	64	49	68	50	95	97	55	40	60	73	72	48	43	53	29	64	58	64	70	62	33	39	37	42	46	25	45	44	42	50	32	53	25	57	43	54	65	31	40	61	43	60	48	46	76	50	59	51
AT1G35470	185	205	212	351	384	243	212	233	230	248	312	349	383	219	161	207	174	216	236	484	468	237	271	242	261	307	171	192	186	140	276	228	278	300	210	112	164	245	221	144	139	173	131	207	171	278	174	144	266	171	203	166	186	210	206	207	232	280	206	311	220	355	251
AT1G35510	259	268	268	317	433	341	257	338	277	272	343	334	416	276	209	257	221	206	301	472	426	250	258	306	336	339	222	196	213	183	292	243	343	354	194	187	218	277	266	265	138	286	195	215	238	330	209	239	272	248	229	227	203	208	149	212	195	344	288	396	217	413	295
AT1G35515	101	60	109	131	170	67	86	104	64	135	143	233	242	87	41	58	89	125	193	366	163	37	112	128	194	141	74	40	53	42	148	127	140	174	68	51	99	223	110	53	21	71	52	90	105	146	119	51	158	38	47	80	85	118	41	133	110	87	78	91	96	214	196
AT1G35530	98	59	88	74	113	92	100	124	103	90	104	91	123	76	47	72	94	66	85	190	111	46	55	119	146	106	72	89	103	76	81	86	110	132	84	72	75	104	71	101	55	94	92	44	88	96	81	69	92	94	70	92	80	90	51	75	57	109	88	119	59	130	82
AT1G35560	195	211	201	233	337	293	651	558	526	694	742	839	1335	868	420	609	575	518	169	385	292	210	159	237	406	703	636	654	615	452	657	811	1101	824	710	540	210	189	206	278	126	244	510	380	290	668	628	589	777	853	888	649	431	708	131	189	90	154	277	299	156	233	230
AT1G35580	1901	1552	1977	2666	4295	2341	2653	3637	3220	3733	3980	4434	5144	4330	2548	2984	2709	3520	1856	4275	4349	2649	2443	3139	3618	4831	2655	3839	2874	2528	3971	3454	5412	4411	3658	2197	1668	2303	2112	2489	1472	2070	2482	2387	2422	4076	3013	3291	5912	2841	3945	3019	2680	3964	1745	2101	1695	2524	2550	3535	2028	3285	2852
AT1G35610	22	9	27	9	29	26	18	42	28	23	32	32	37	29	7	42	41	15	23	40	14	13	19	35	34	26	16	23	40	31	26	23	37	47	45	41	29	17	18	35	12	16	23	17	18	27	28	31	25	32	26	50	29	32	6	17	11	34	24	32	15	21	18
AT1G35620	368	373	397	692	916	503	476	582	466	664	697	802	849	442	284	418	369	461	477	996	751	362	470	671	757	613	369	444	443	292	595	516	636	699	393	267	306	557	443	366	235	377	311	431	532	649	448	340	587	354	430	479	442	485	380	406	472	540	358	664	429	766	504
AT1G35625	3	0	0	14	9	6	9	5	2	7	9	2	3	16	7	9	1	17	2	1	6	6	0	3	7	4	4	3	1	2	12	1	22	13	7	1	0	0	1	1	0	2	1	6	1	8	1	14	6	3	8	0	1	2	2	5	3	8	1	1	3	3	1
AT1G35660	130	164	167	233	190	208	173	188	142	180	209	167	251	130	177	167	144	178	136	329	308	134	204	147	165	190	163	196	158	163	172	115	204	214	175	104	143	166	139	110	108	172	102	126	123	184	100	159	199	120	165	121	128	191	84	147	143	249	181	273	147	282	160
AT1G35670	564	403	515	693	1324	505	476	484	543	770	1013	1000	1006	668	514	523	302	648	622	1085	1174	383	593	503	602	876	474	490	461	329	561	500	691	680	506	174	462	762	347	391	265	310	383	453	392	561	400	517	839	321	440	339	558	552	301	727	627	416	377	829	419	820	574
AT1G35680	105	75	129	79	165	103	97	180	127	121	115	111	160	141	85	118	89	123	108	185	90	72	85	125	172	110	100	97	137	74	131	97	145	161	103	66	76	111	67	100	43	97	81	62	127	104	80	77	119	129	109	99	134	127	106	56	97	160	115	199	69	160	96
AT1G35710	50	35	59	50	77	61	44	96	66	59	48	67	103	44	19	38	55	51	66	117	57	45	38	75	82	54	39	52	74	31	57	54	76	80	47	45	33	45	63	66	35	55	50	31	52	101	48	47	67	57	55	46	57	60	42	34	50	69	71	53	59	83	53
AT1G35720	2510	3070	3041	5476	10140	4412	4737	6679	5827	8415	6279	9385	10543	5869	2947	5364	4169	5588	3312	6477	5965	3015	4390	5098	6818	6861	4001	4899	5523	3319	5911	5202	6068	7036	4104	2624	2628	4234	2591	3352	2428	3011	3732	3435	4601	5789	5215	4616	6183	4147	4334	4404	5852	5354	3514	2991	4828	4513	2894	6518	3148	6701	3614
AT1G35780	590	565	615	712	1013	841	630	936	796	509	578	674	856	634	406	616	529	439	552	997	802	524	452	790	741	667	659	544	693	553	523	490	653	752	572	448	523	572	543	697	363	669	556	396	505	650	415	431	526	607	539	488	448	478	572	428	454	926	721	1122	478	764	543
AT1G35830	151	56	175	44	64	115	101	183	128	99	48	116	183	109	73	128	147	86	73	127	70	54	42	31	64	113	115	131	142	67	80	58	97	102	143	100	122	83	30	61	41	76	93	52	52	59	67	92	77	132	107	73	71	75	35	54	47	102	90	122	29	62	53
AT1G35910	262	151	199	163	179	217	109	118	151	112	131	184	221	136	109	165	135	97	241	346	134	111	112	158	130	140	146	100	170	141	140	133	197	145	164	78	239	277	164	139	80	157	122	100	82	163	112	137	133	164	147	115	102	192	83	108	90	169	144	180	123	191	158
AT1G36050	605	551	579	874	1226	722	709	959	773	769	1013	938	1148	885	557	690	533	575	611	1292	1149	702	725	746	872	922	722	649	687	514	698	630	805	812	561	388	544	544	553	574	460	592	547	512	579	826	550	591	825	600	766	523	501	617	425	593	669	906	681	1102	514	961	598
AT1G36060	1183	573	1327	666	973	939	749	1355	852	561	523	561	671	568	431	690	668	484	1024	1287	543	344	316	767	1003	452	414	366	501	270	469	324	389	683	658	534	708	962	572	618	289	566	350	225	507	476	266	386	432	455	349	552	499	509	700	814	688	1283	819	1273	633	1187	647
AT1G36070	198	158	182	270	298	213	229	220	185	242	260	282	396	269	179	185	207	189	187	376	351	147	180	178	225	220	141	174	140	144	202	213	297	279	193	156	149	171	165	142	92	148	116	157	131	246	154	155	249	208	214	168	136	172	107	156	149	267	164	279	170	248	178
AT1G36160	2441	2878	2880	5475	5993	3924	2982	3212	2948	2669	4274	3321	4995	3392	2015	2772	1966	2068	2431	6282	7356	3959	3269	3090	2907	3498	2633	2326	2249	2675	2327	3227	4735	3654	2182	1557	2442	2869	2660	2420	1956	3206	2085	2626	1859	3620	1971	2210	3037	2516	3228	1822	2033	2685	1054	3046	3433	4977	3114	4422	2471	5373	3393
AT1G36180	151	112	184	290	239	173	206	217	210	114	305	181	226	178	125	190	204	156	127	314	223	134	114	190	200	150	122	130	164	147	155	148	222	219	117	133	94	177	92	129	73	167	98	110	167	147	108	104	153	174	152	171	127	109	74	110	154	357	177	277	165	186	151
AT1G36280	116	93	198	253	367	198	192	285	202	265	253	284	339	180	93	168	147	170	239	450	219	148	179	280	345	224	177	160	149	157	223	170	264	287	139	149	149	186	168	156	72	143	147	173	224	292	163	123	259	170	146	229	195	217	124	181	163	265	146	254	187	279	201
AT1G36310	315	245	351	544	664	414	408	536	382	508	588	622	772	440	295	412	320	414	425	787	522	310	428	550	645	510	351	341	422	297	497	456	643	622	367	246	262	485	363	357	200	303	301	389	422	587	404	319	526	346	393	457	430	495	273	337	341	500	358	476	306	644	432
AT1G36320	131	144	157	197	223	153	190	185	182	203	182	210	264	131	98	143	100	139	176	314	297	139	168	168	184	211	121	160	125	118	183	130	178	185	141	66	127	194	155	117	75	134	95	146	122	177	139	124	176	128	133	110	117	150	120	128	137	192	187	257	132	233	238
AT1G36370	610	424	502	677	1049	872	1102	995	833	672	683	1262	1613	1157	453	662	745	823	382	962	950	964	713	960	852	1626	2241	1138	1135	860	955	1368	1439	978	1855	797	403	396	487	994	718	1011	1121	1235	534	1593	957	1110	1341	1653	1364	910	770	2181	291	375	409	722	570	1088	530	850	552
AT1G36380	112	94	86	121	156	123	154	116	121	111	85	156	197	118	85	108	79	89	60	140	166	103	105	79	86	150	121	132	75	73	87	90	101	92	120	49	98	60	69	79	59	95	73	75	59	87	58	134	77	87	138	62	55	94	115	49	84	103	101	163	73	117	81
AT1G36390	51	45	59	73	96	65	60	84	55	70	77	78	116	60	35	42	43	71	55	129	104	32	46	66	106	90	46	61	70	26	64	81	76	94	74	26	37	64	47	53	31	58	61	50	63	87	51	41	66	69	56	62	52	71	31	38	37	63	47	88	51	103	60
AT1G36622	547	47	402	74	93	65	221	103	171	158	83	222	266	110	44	46	113	87	404	660	149	50	64	75	42	197	118	70	105	47	87	150	116	59	83	41	267	224	39	69	27	103	92	102	47	93	103	49	66	119	55	70	32	71	70	193	77	93	242	109	44	104	210
AT1G36640	238	41	218	60	87	43	71	40	68	67	75	77	92	75	47	57	39	35	172	224	110	39	54	52	31	107	29	39	23	14	31	35	38	49	18	20	116	115	25	32	13	60	24	44	13	52	27	22	39	50	28	18	19	19	39	118	79	89	134	57	21	86	84
AT1G36730	1790	1532	2111	3011	3743	2899	2228	2636	2155	2056	2229	2764	2987	1638	932	1412	1499	1628	2124	4380	2833	1944	2251	2554	2842	2445	1944	1234	1784	1238	1803	1849	2324	2190	1481	1164	1564	2225	1978	1849	1141	2094	1363	1886	1878	2336	1595	1232	2009	1603	1707	1628	1490	1938	1515	2115	2162	2965	2029	2810	1811	3708	2306
AT1G36940	29	31	18	33	37	33	18	29	7	18	33	26	45	40	10	28	25	31	12	42	51	27	20	13	22	30	17	16	20	16	11	18	42	26	16	15	24	13	25	25	15	33	18	9	15	32	13	20	20	21	35	17	14	17	19	15	17	45	27	39	16	30	17
AT1G36980	412	425	418	839	820	488	509	421	315	533	808	578	775	501	423	341	264	417	385	837	966	552	643	380	453	539	418	408	279	343	499	517	673	571	269	200	316	405	458	234	197	445	238	476	255	616	348	352	662	290	436	317	251	362	366	415	649	525	408	622	423	749	475
AT1G36990	296	238	282	354	439	318	325	356	301	340	381	354	513	290	254	263	262	250	282	515	390	243	254	280	368	345	259	290	242	228	331	300	417	365	248	197	243	327	279	250	164	258	215	238	234	384	233	244	327	254	292	246	241	247	164	255	248	348	307	405	196	431	289
AT1G37130	8297	11197	6609	9240	9534	10533	10746	7456	8040	8641	8517	7711	11781	9789	13327	11437	7677	11539	5729	17488	27066	9130	9828	6339	7054	11592	12094	13421	7139	5895	10030	7003	11921	12847	12242	6864	7864	8309	12159	4920	5779	7478	8225	7827	4698	6878	6776	10337	9882	7892	8112	8025	7639	10485	4725	7547	6542	7970	9608	19532	10167	11857	10985
AT1G37150	11	11	21	32	13	17	18	19	16	17	16	26	30	13	6	13	16	17	7	14	11	9	4	14	20	11	17	7	8	7	11	10	20	24	5	6	7	17	2	5	0	11	4	6	8	14	8	2	5	8	9	10	8	7	13	8	12	14	13	22	11	11	8
AT1G38131	52	83	67	60	137	135	84	74	89	40	62	66	98	80	33	94	67	50	30	118	74	80	51	53	41	72	112	75	79	81	36	42	51	74	75	40	77	49	55	73	57	86	77	34	26	63	33	113	46	57	54	39	53	58	31	50	68	113	108	234	53	109	62
AT1G41830	2679	3253	3291	2903	6270	4741	2989	5291	4360	2754	2996	3727	4393	3436	1714	2744	2775	2329	2586	5604	3710	2205	2302	3712	4355	3648	3335	2913	3505	2088	2723	2206	2801	3157	2631	2111	2978	2531	2754	3880	2209	3304	3283	1602	2425	2828	2141	2201	2633	2727	2464	2428	2428	2311	1618	2372	2419	4456	3339	6241	2451	3945	2827
AT1G41880	1565	975	1700	1373	2723	1789	1496	3010	1774	2016	1796	2333	2337	1746	887	1434	1207	1519	1886	2777	1610	797	1083	2244	3204	2061	1341	1414	2074	734	1891	1467	1758	2417	1364	935	1254	1575	1340	1667	560	1162	1201	941	2022	1577	1714	1166	1698	1566	1197	1811	1909	1639	1431	1245	996	1666	1496	2380	1200	1872	1585
AT1G42430	98	77	109	139	166	97	86	153	97	141	125	137	169	88	64	81	80	94	107	210	139	85	92	154	176	118	68	81	74	65	114	107	141	177	83	85	65	116	86	108	62	71	68	64	130	121	100	65	134	105	74	117	113	89	70	83	78	144	111	142	97	167	123
AT1G42440	770	617	829	855	1437	1021	836	1487	1212	1078	1220	1291	1490	1087	750	979	851	861	780	1425	1180	681	699	1175	1411	1256	934	1012	1085	767	1131	879	1244	1323	1036	827	719	878	729	1081	522	827	854	694	923	1194	808	849	1192	1010	985	935	908	1189	466	665	616	1090	813	1308	703	1095	765
AT1G42470	596	497	459	508	740	598	447	488	508	463	456	546	595	480	452	370	391	404	355	858	794	409	426	394	482	492	416	414	274	301	391	272	403	537	422	187	458	397	418	399	295	401	288	280	271	443	254	381	437	313	367	260	261	372	192	355	417	593	449	786	374	597	458
AT1G42480	256	149	267	195	391	200	222	371	236	236	241	334	302	241	128	161	185	170	256	446	320	101	141	271	343	342	190	205	262	91	226	184	194	305	147	131	208	258	164	208	101	155	175	142	252	208	186	107	208	201	144	187	190	150	198	155	161	257	238	348	195	301	226
AT1G42540	255	179	304	357	430	271	264	340	301	326	327	365	449	281	182	273	232	265	228	522	405	249	244	277	304	342	217	236	243	179	267	268	328	349	217	143	196	323	219	201	134	195	160	204	200	331	198	236	281	202	228	197	198	252	108	307	239	285	294	333	180	351	244
AT1G42550	61	51	66	80	82	98	66	55	55	49	97	96	130	91	36	64	38	38	54	148	139	105	68	48	40	70	50	38	45	56	68	104	136	68	42	36	48	47	29	60	61	74	46	41	46	90	38	41	61	61	74	41	38	51	22	37	70	100	63	93	32	107	62
AT1G42960	749	673	837	811	1377	911	852	1222	830	828	905	1073	1142	1074	466	784	631	651	834	1381	1296	639	649	878	1087	993	733	696	896	463	849	685	852	1017	639	415	662	753	677	773	382	647	608	460	758	814	659	561	692	614	640	670	690	622	626	579	713	978	732	1360	641	1152	732
AT1G42970	36	35	117	85	74	28	46	69	64	73	55	117	160	53	45	121	67	60	89	89	48	54	56	54	53	42	57	56	63	69	66	87	119	82	31	49	31	72	22	19	22	31	15	49	59	40	32	25	32	62	79	62	39	28	47	36	63	109	98	107	48	42	60
AT1G42980	30	6	20	10	12	2	4	4	5	1	11	4	8	7	7	5	7	3	15	27	7	8	8	2	3	5	2	3	5	4	1	3	7	4	4	2	17	18	1	5	3	7	5	9	0	4	3	7	4	7	10	1	2	5	3	5	3	5	6	5	0	5	9
AT1G42990	957	496	894	848	843	635	658	538	570	668	907	903	1055	632	497	395	425	548	860	1580	1042	639	679	454	420	609	426	387	349	425	451	527	717	574	421	259	578	817	422	316	277	526	302	558	312	556	407	399	629	425	604	375	326	546	586	753	538	603	629	659	400	691	693
AT1G43010	20	19	8	10	21	17	17	14	19	15	2	22	13	20	11	5	14	6	10	18	36	5	7	9	15	24	9	7	12	2	11	7	7	15	13	5	11	6	9	17	9	4	16	7	7	3	16	9	8	8	8	7	9	8	13	5	12	12	15	20	9	11	11
AT1G43020	56	87	42	163	205	121	137	95	66	92	132	154	170	183	91	63	47	63	82	100	359	151	127	92	113	225	72	53	82	42	76	73	120	107	56	37	44	51	60	61	45	61	86	65	46	76	96	49	116	37	83	45	58	47	69	92	118	93	82	162	47	163	92
AT1G43040	8	5	11	12	16	8	9	13	8	6	14	14	13	8	1	7	2	8	8	5	10	3	2	10	3	4	5	4	4	0	5	1	3	2	3	4	5	2	6	5	0	4	1	1	7	7	1	3	3	3	1	2	6	4	8	8	6	5	4	8	3	5	7
AT1G43130	323	231	287	439	458	329	340	326	318	314	348	360	446	309	240	280	239	270	277	544	535	337	299	275	280	317	261	265	208	225	291	269	348	352	243	157	232	295	216	220	180	226	219	236	206	305	197	259	301	225	311	221	209	248	193	233	258	412	295	455	211	388	256
AT1G43140	10	21	12	22	31	29	39	18	3	15	26	28	38	34	26	16	12	11	5	15	54	19	21	13	27	29	18	16	9	8	26	18	28	20	17	14	6	14	10	12	9	14	9	17	11	23	15	23	27	10	24	3	10	3	10	21	24	15	22	29	13	15	16
AT1G43160	84	86	100	111	239	114	154	247	146	185	96	99	131	215	111	114	70	115	70	86	134	84	46	78	112	177	58	36	121	33	134	63	72	127	102	28	66	78	33	124	49	74	98	30	96	53	100	51	191	80	88	46	126	94	86	106	91	74	107	244	67	125	88
AT1G43170	6175	4646	7240	7881	15412	8081	5972	12657	9006	10558	10560	12509	12554	7593	4656	7054	6663	8966	9385	16359	9417	4104	6644	12907	17359	10955	5845	6705	9431	4222	10857	8206	10902	13511	6834	5101	5306	10188	7594	7570	2858	5778	5653	5358	10545	9708	8688	4958	11537	6374	5959	9963	11634	10057	5138	6974	5972	8915	6826	10180	7072	12167	9206
AT1G43190	797	610	779	728	1138	840	821	1052	922	622	682	808	1028	940	587	791	645	602	679	1258	1027	625	523	685	877	972	667	736	759	613	691	609	768	885	713	544	722	651	573	753	440	655	602	446	560	668	469	651	676	698	688	540	526	627	487	557	545	1071	834	1252	508	858	640
AT1G43245	69	67	59	90	85	80	64	74	76	53	76	69	97	67	68	68	60	67	56	109	86	70	52	57	55	59	67	55	50	50	58	46	75	77	57	45	53	71	40	36	53	68	47	49	46	60	35	49	64	62	53	29	25	50	55	39	57	86	68	116	41	82	64
AT1G43560	55	33	102	57	111	78	62	93	84	72	49	88	84	66	41	45	47	63	56	126	65	43	53	69	62	60	84	44	67	40	48	57	65	72	43	33	49	59	42	50	39	62	31	46	56	81	53	51	51	48	44	52	58	54	34	47	53	70	76	110	55	88	68
AT1G43580	394	390	508	519	667	528	442	607	494	467	469	489	611	466	331	437	432	396	413	767	594	441	405	457	551	482	421	447	412	316	440	326	511	522	371	318	343	415	395	460	236	431	326	281	334	408	324	350	468	435	433	386	340	331	358	375	378	606	468	745	336	523	428
AT1G43620	227	205	262	348	441	254	193	211	181	113	161	208	277	180	64	95	80	106	275	482	439	202	227	203	181	224	158	88	135	100	105	113	169	158	79	50	195	266	224	167	109	208	80	129	104	176	104	75	148	100	109	99	93	112	169	182	263	333	244	346	191	344	280
AT1G43650	67	113	91	132	188	144	226	272	263	163	193	298	374	245	130	339	326	197	94	153	93	63	72	124	233	196	197	224	270	126	190	176	216	358	245	238	69	55	108	131	61	156	194	86	125	214	177	167	191	254	169	240	217	163	72	71	81	135	134	229	82	108	98
AT1G43670	90	75	91	169	190	125	135	192	164	195	276	199	221	194	142	207	148	181	101	190	163	73	110	97	172	213	98	144	123	91	163	153	213	200	133	70	74	100	71	101	61	76	104	94	130	205	102	106	237	124	121	119	143	148	101	70	96	153	91	201	81	147	99
AT1G43690	697	626	799	1085	1402	956	822	1079	928	984	980	1112	1460	934	560	773	690	635	725	1569	1272	735	778	960	996	1023	789	775	766	643	781	730	920	1072	747	500	653	827	672	745	468	668	638	655	617	936	615	681	981	709	809	605	658	709	542	703	730	1082	892	1314	661	1167	868
AT1G43700	448	362	457	516	538	426	410	364	341	361	447	455	550	428	407	386	288	306	349	648	770	415	429	333	328	387	358	374	253	261	348	308	478	397	323	189	335	406	285	265	195	348	220	277	242	370	240	357	387	280	471	229	211	327	227	329	354	499	448	673	320	485	393
AT1G43710	1313	1744	1466	2457	3879	2745	4049	4376	3908	4827	5216	5301	7388	5323	3436	4639	3405	3400	1418	3491	3193	1972	1875	2370	3757	5065	3885	4222	4231	3352	4335	4103	5468	5881	3735	2812	1466	1527	2089	2421	1295	2219	3055	2581	2412	4603	3288	3806	4938	3934	4353	3583	3300	4107	1196	1543	1449	2018	1829	2752	1394	2629	1850
AT1G43765	9	4	13	6	19	8	12	13	12	19	9	17	8	9	2	4	9	10	12	21	18	1	10	20	28	15	15	7	9	2	14	10	8	10	8	1	5	9	16	4	1	9	5	2	13	13	6	4	16	14	3	15	14	20	10	2	10	3	7	10	8	6	9
AT1G43770	52	56	71	78	66	62	46	48	46	41	40	58	66	36	20	40	24	39	68	111	85	32	55	39	51	39	44	30	29	30	26	26	57	47	28	21	45	75	53	34	39	47	26	43	27	41	28	29	46	22	35	28	19	42	45	46	51	55	54	83	51	79	58
AT1G43790	71	97	63	243	432	109	92	82	137	186	185	255	288	99	63	84	78	125	69	215	178	104	225	155	121	158	121	124	90	130	110	73	132	138	109	28	73	151	79	63	86	80	72	150	95	212	73	99	150	53	88	85	160	193	63	172	245	101	86	205	130	159	118
AT1G43800	3007	3798	1168	1222	120	278	1240	684	110	2098	3022	293	978	1742	7897	4049	378	3492	166	1243	6600	199	1325	60	2685	194	148	5562	101	1371	4225	291	999	4229	2321	95	681	1628	307	59	73	188	181	267	1347	298	116	3797	2881	371	415	334	237	838	1503	290	136	235	649	2256	716	374	178
AT1G43850	369	429	456	557	819	588	524	610	592	518	551	612	790	614	407	590	537	417	272	763	703	499	437	439	462	572	481	539	499	447	513	404	594	632	569	345	414	356	329	413	320	435	380	337	321	554	325	503	614	483	577	309	380	512	88	376	365	664	497	861	360	601	450
AT1G43860	378	234	421	353	623	350	431	594	467	510	478	588	635	490	316	414	355	367	293	586	407	336	307	392	486	525	358	484	456	346	438	386	490	501	401	261	268	308	221	410	194	339	375	304	304	482	348	349	439	423	416	403	318	455	261	271	260	410	376	485	228	441	328
AT1G43890	748	580	677	1293	1445	789	847	864	826	1117	1241	1309	1532	867	622	698	495	737	941	1840	1517	645	905	865	992	1035	528	606	632	563	817	805	1185	996	558	396	595	934	778	542	369	624	583	707	646	957	680	590	957	599	688	670	653	731	746	738	880	901	680	953	691	1310	962
AT1G43900	299	230	326	397	490	323	319	358	298	327	387	347	468	302	218	225	223	196	315	572	545	258	250	316	336	314	272	256	250	179	287	278	370	339	252	191	240	334	284	276	136	217	192	198	233	305	227	198	292	275	249	210	229	231	179	217	251	397	295	391	250	424	301
AT1G43910	1157	610	1395	1372	1274	910	651	611	641	945	1012	1047	987	682	578	568	421	453	1620	3199	1553	1008	973	1288	820	778	887	861	803	738	974	816	1442	856	753	494	1209	2016	996	796	474	1136	483	981	547	1110	487	619	1070	721	961	591	437	815	510	895	631	1428	1236	1379	784	1200	1286
AT1G43980	7	8	16	13	23	6	8	6	11	4	14	10	24	12	6	7	7	4	9	30	14	10	3	13	15	8	5	8	7	12	16	14	21	30	11	17	16	10	17	8	5	11	12	9	13	12	9	5	12	12	9	11	10	8	4	5	16	15	7	10	13	9	12
AT1G44000	73	61	71	111	110	88	89	118	62	117	99	105	135	82	35	85	61	80	88	136	120	68	87	89	119	100	53	70	76	45	99	85	122	137	63	42	55	68	69	58	30	75	36	60	75	100	74	57	90	74	73	66	79	91	43	73	86	123	80	131	65	137	104
AT1G44010	9	13	10	41	64	15	4	11	12	27	18	22	23	22	8	13	11	9	34	51	86	26	82	30	30	43	27	37	17	12	26	18	35	16	19	6	20	17	18	25	18	34	18	36	17	35	18	38	54	17	16	6	12	17	17	23	28	38	29	40	15	69	31
AT1G44020	36	58	36	135	137	104	82	58	55	53	40	69	86	82	42	49	58	45	30	92	164	126	123	91	73	122	81	78	60	63	66	58	96	74	67	42	51	40	73	58	74	76	59	89	41	91	60	94	112	50	91	39	41	69	37	36	97	144	109	174	86	143	69
AT1G44030	14	26	12	113	97	98	63	41	42	31	62	53	83	107	21	69	46	19	13	55	146	117	119	78	51	121	82	72	74	53	66	52	80	87	50	33	16	13	57	82	82	80	85	81	36	108	51	90	92	65	115	32	43	54	12	17	48	110	55	142	80	140	49
AT1G44050	203	517	253	1215	1134	970	798	602	520	504	715	874	1089	1111	434	735	513	352	213	733	1502	1106	954	663	604	1487	819	649	646	566	590	609	1034	672	641	401	316	230	583	649	616	695	717	634	346	810	555	691	881	656	1015	417	413	509	277	376	617	978	729	1354	551	1062	605
AT1G44100	480	395	531	991	1000	672	627	833	642	606	937	891	1023	597	492	807	597	620	648	1325	700	521	626	719	925	668	618	654	620	501	913	666	1039	1072	709	601	542	798	565	519	338	557	518	547	562	907	613	505	807	578	552	739	560	767	341	448	483	629	566	701	453	751	646
AT1G44110	137	101	147	123	327	113	112	264	186	113	105	182	191	127	51	128	126	121	157	226	181	58	53	237	290	199	129	139	183	51	174	115	158	157	97	76	107	175	145	164	56	121	102	73	145	110	142	56	143	143	75	106	150	93	105	91	79	141	109	260	130	177	137
AT1G44130	91	8	89	4	30	5	20	21	49	16	8	45	17	22	15	7	14	14	49	71	30	5	9	7	3	37	12	3	7	3	1	3	2	2	3	3	65	44	7	10	6	9	19	8	3	4	7	4	1	5	7	1	2	4	10	27	11	6	35	33	9	5	23
AT1G44160	155	263	105	342	394	335	214	126	129	67	119	202	218	203	63	73	82	77	122	385	727	396	326	217	100	207	211	61	87	97	74	103	154	76	76	47	125	87	271	132	193	217	114	176	81	132	87	74	81	72	152	55	43	73	249	136	331	348	222	652	312	510	257
AT1G44170	1691	1184	1570	1916	2489	1299	1534	1207	1313	1513	1601	1934	2128	1590	825	910	748	822	1533	3761	3856	1665	1728	1176	1181	1847	1067	938	857	786	1053	1084	1494	1218	770	492	1474	1718	1130	974	940	982	886	1123	723	1364	974	788	1285	824	1077	665	662	896	1045	1641	1756	1404	1535	2083	1114	2376	1808
AT1G44180	110	106	91	73	130	83	107	69	88	55	63	75	98	113	59	62	36	43	59	240	282	100	73	70	64	109	61	43	74	27	68	35	103	67	68	34	85	57	107	63	54	81	48	45	41	49	58	50	59	46	68	45	21	50	98	62	62	74	116	147	77	92	109
AT1G44350	84	38	56	59	71	47	49	57	52	75	71	83	91	45	54	44	48	87	50	109	62	28	43	38	42	45	51	58	34	36	61	53	59	89	70	41	50	85	24	28	19	28	39	48	45	38	44	41	93	48	51	43	27	63	20	48	33	41	54	75	33	47	56
AT1G44446	85	67	91	96	134	73	100	76	85	74	70	111	155	95	70	105	88	72	72	159	147	85	100	77	78	104	75	68	83	65	86	95	104	126	93	102	54	94	73	57	43	66	71	91	59	92	62	58	80	107	96	82	60	81	54	58	71	100	105	171	63	93	70
AT1G44575	67	54	173	106	147	63	74	80	96	116	74	168	213	104	44	109	70	91	109	187	98	79	106	130	87	74	60	64	99	82	60	135	165	93	55	59	40	102	70	63	32	80	46	66	84	94	47	28	60	88	101	107	70	46	77	61	115	139	118	152	59	123	89
AT1G44608	78	111	67	84	133	146	163	150	118	58	94	97	149	144	97	84	78	56	60	97	192	112	67	89	88	163	102	70	119	65	60	79	88	81	105	50	90	30	36	150	79	116	134	68	52	87	73	99	59	123	123	32	50	64	64	56	43	145	68	156	44	92	57
AT1G44740	41	25	35	44	73	49	41	78	46	43	61	58	57	41	32	26	42	39	61	96	48	44	23	73	102	65	33	38	48	22	67	50	68	56	47	36	29	47	50	66	13	40	43	26	48	61	46	36	42	53	46	45	62	59	34	31	32	56	42	54	36	53	42
AT1G44750	309	289	320	520	615	377	377	343	380	383	413	505	600	329	208	256	263	261	338	758	627	394	399	369	419	390	308	247	271	271	315	369	483	358	252	203	281	410	332	297	234	305	243	320	234	403	295	217	382	263	310	255	222	261	254	252	328	416	345	435	339	487	380
AT1G44760	91	78	109	118	178	94	94	134	118	167	176	173	194	128	89	112	100	177	152	207	107	50	79	132	168	116	89	91	95	77	138	144	169	212	108	89	71	118	92	92	48	65	78	59	114	134	112	88	140	120	60	182	136	157	44	83	76	85	80	116	100	113	110
AT1G44770	393	443	363	838	978	474	551	353	402	480	601	782	808	539	254	318	243	426	380	1017	1245	456	591	428	371	553	311	264	262	220	371	391	552	449	228	150	345	405	439	252	276	314	276	444	265	517	319	291	443	253	404	265	287	364	455	437	610	435	333	693	483	854	549
AT1G44780	68	55	80	100	170	74	67	126	100	128	102	149	147	102	41	71	70	115	108	204	121	34	67	154	189	148	77	73	85	51	123	91	116	145	55	57	52	104	71	60	38	55	53	72	103	118	100	42	102	75	67	121	101	125	46	65	70	98	94	105	92	143	104
AT1G44790	110	115	131	171	201	145	161	210	174	194	183	218	256	175	141	144	112	138	128	244	214	132	121	133	152	201	132	154	118	102	161	163	183	168	129	89	84	126	116	111	66	118	90	131	112	159	119	146	162	160	142	107	90	151	108	111	116	149	148	209	102	159	136
AT1G44800	5389	4191	4053	7450	8182	7731	6671	7592	8899	12402	10579	10440	14312	8012	6365	12114	8035	7792	4216	11030	3776	4098	5215	5270	7353	6108	6845	10842	6850	7574	9358	7241	9776	11741	8104	5702	5349	5131	4398	4885	3027	6157	4735	5014	4483	9686	4828	8829	9050	7343	8465	6862	5448	9232	2865	3045	3590	5974	5071	7377	3558	5334	4538
AT1G44810	234	162	250	497	629	344	287	407	265	573	562	642	782	278	210	307	235	355	384	772	530	197	377	481	527	428	324	343	311	228	499	445	635	658	282	189	189	430	363	251	109	237	156	331	351	531	330	243	550	323	335	444	396	517	261	300	285	334	254	363	330	517	377
AT1G44820	453	522	384	547	649	593	535	436	449	342	426	474	591	559	328	448	316	293	298	704	909	597	416	314	308	543	539	442	364	344	319	315	444	350	409	253	456	334	344	342	343	470	349	329	184	410	232	455	339	362	486	229	246	327	370	327	360	604	454	1114	352	547	396
AT1G44830	21	31	33	32	56	38	75	62	32	16	34	27	42	33	21	29	31	13	23	52	46	35	22	38	38	28	33	24	33	22	9	20	17	47	41	23	18	32	23	42	26	28	22	17	17	18	10	24	12	30	26	17	19	26	25	21	43	65	30	64	19	46	26
AT1G44835	420	228	379	337	537	392	329	628	484	355	350	441	518	391	215	359	360	303	360	613	405	239	251	476	554	431	272	373	437	232	372	278	398	475	315	290	313	383	258	379	185	325	320	217	336	350	308	241	360	366	305	319	338	316	312	230	230	479	383	524	249	404	303
AT1G44900	474	300	529	377	739	511	377	772	539	512	465	572	634	460	245	419	417	378	509	953	485	273	376	684	710	666	424	445	615	298	497	422	531	578	454	368	378	536	445	576	249	384	409	231	464	516	385	318	461	497	398	399	442	434	260	404	266	536	511	695	366	578	431
AT1G44910	525	457	592	583	789	672	540	706	611	560	671	664	876	622	356	596	492	483	507	1002	784	410	400	629	697	699	524	514	552	411	529	494	666	742	564	378	479	513	427	544	292	531	500	361	447	631	398	498	560	567	558	465	472	586	275	373	438	749	564	981	440	758	511
AT1G44920	43	37	64	91	93	72	48	94	54	90	65	106	105	45	24	56	41	82	63	157	93	56	51	71	105	87	51	57	43	45	91	68	87	98	80	39	50	62	54	45	32	55	32	62	54	82	38	43	62	73	55	80	71	77	34	51	54	84	69	100	58	84	73
AT1G44960	183	178	245	278	371	240	256	288	244	259	281	329	379	226	180	244	220	188	213	371	296	247	224	216	289	274	209	210	244	197	218	207	295	290	231	165	157	217	170	191	129	204	156	190	187	234	165	195	247	174	215	180	172	206	176	185	187	273	200	282	173	277	203
AT1G44970	204	391	154	615	607	501	621	359	273	254	545	433	532	663	300	271	160	214	164	418	1119	709	417	258	238	554	393	241	275	266	261	320	559	322	211	138	154	147	234	280	216	351	183	318	183	375	262	278	349	235	425	142	200	259	264	203	295	337	294	483	173	455	268
AT1G45000	1328	961	1338	1600	2330	1338	1245	1732	1443	1647	1717	1923	2158	1394	728	1175	1086	1127	1376	2717	2175	981	1182	1450	1796	1975	1126	1193	1264	845	1434	1236	1633	1870	1123	735	1047	1462	1168	1106	687	1059	1024	995	1193	1508	1154	1078	1511	1106	1235	1130	1246	1227	1206	1120	1166	1492	1226	1903	1101	1881	1374
AT1G45015	21	91	13	116	138	181	78	54	53	37	57	47	83	97	69	72	41	45	10	43	185	89	94	49	36	59	59	90	36	44	87	35	93	67	78	24	10	8	39	41	51	48	21	48	37	81	29	106	81	44	90	15	9	44	60	33	51	77	28	137	55	80	43
AT1G45050	241	155	216	145	210	209	242	306	225	146	177	201	280	268	157	237	159	130	133	229	218	215	114	131	144	193	155	189	170	183	117	157	187	165	183	124	145	128	100	169	108	198	139	112	83	130	97	163	133	205	217	122	109	117	148	95	94	206	225	305	96	149	122
AT1G45110	31	23	31	38	59	37	27	45	34	40	45	45	37	22	26	25	28	29	26	75	34	23	33	42	43	27	26	23	23	20	33	31	35	54	21	29	25	30	23	21	12	20	12	23	34	50	24	18	44	25	33	36	36	49	17	19	24	37	19	28	21	43	25
AT1G45130	849	1065	853	1626	2101	1438	1213	1297	1070	886	1387	1387	1665	1177	818	943	734	819	781	2047	2612	1393	1291	1294	1305	1347	1014	895	894	776	1095	1016	1434	1306	721	595	697	849	1035	841	769	1124	704	941	861	1226	745	801	1201	934	1047	778	744	819	751	777	1097	1643	1023	1909	947	1802	983
AT1G45145	1051	699	844	1184	2939	791	937	859	932	2376	1342	2420	2069	1288	436	452	450	1237	1480	2801	2488	515	912	914	832	1466	564	738	633	271	822	753	1062	757	632	278	887	1177	834	590	455	357	613	745	709	919	987	648	1060	404	549	736	914	1280	1077	1563	1252	442	614	1136	878	1458	1607
AT1G45150	154	125	171	201	237	155	206	147	154	221	206	226	248	135	121	160	138	121	165	336	280	151	184	149	169	189	138	112	116	120	137	127	172	188	130	55	151	181	145	100	95	137	132	126	113	158	123	126	174	141	133	100	100	173	91	137	165	190	181	251	159	229	160
AT1G45160	675	706	704	1042	1152	869	918	775	759	715	774	905	1124	793	429	573	560	513	549	1351	1249	862	722	655	710	906	732	603	540	557	600	647	833	661	543	367	584	667	539	576	455	646	500	604	424	707	475	511	627	521	697	422	396	514	436	570	702	990	776	1129	600	963	798
AT1G45170	59	64	75	86	130	79	80	89	64	89	103	95	115	70	46	56	41	59	96	143	106	41	82	88	96	66	73	49	63	27	91	74	106	104	58	27	61	97	62	58	30	72	43	67	77	100	66	42	91	57	59	64	69	79	39	53	51	97	54	73	64	113	94
AT1G45180	181	141	201	259	336	163	186	242	209	182	245	313	323	238	162	181	154	159	200	395	329	191	202	214	213	293	187	163	189	122	178	186	235	209	178	110	149	204	151	151	98	165	142	160	175	197	164	133	230	174	186	149	175	181	101	176	160	209	168	274	130	244	204
AT1G45191	9	10	13	5	24	15	11	17	9	8	3	7	31	6	8	3	8	7	16	22	4	3	11	17	12	12	7	21	12	16	6	9	9	4	9	11	12	7	13	30	17	16	10	3	20	14	8	4	6	12	7	10	11	6	5	7	26	18	13	21	8	9	7
AT1G45201	198	464	241	728	1358	979	866	1464	939	868	816	1577	1237	1129	528	498	647	610	292	765	2071	1234	981	916	1158	2205	1052	1044	888	575	1117	1029	1374	1051	1056	724	182	293	478	671	718	808	860	849	866	981	938	827	1741	1050	1018	808	501	1219	560	304	412	761	779	1586	616	1293	674
AT1G45207	150	129	209	162	258	150	111	184	134	128	139	171	231	133	84	116	157	133	177	323	191	81	123	200	182	146	85	105	154	76	111	125	169	165	109	88	147	170	161	159	81	150	83	75	141	139	89	82	146	131	110	138	125	144	86	127	124	199	160	207	132	235	150
AT1G45229	59	45	61	71	69	69	51	65	70	35	41	48	73	43	27	48	58	47	66	102	71	54	26	59	80	53	46	39	53	30	54	50	47	69	35	28	60	47	57	60	35	48	33	37	31	54	27	32	54	45	60	49	43	55	42	27	41	79	59	70	36	80	45
AT1G45230	42	31	53	73	92	55	44	76	50	79	68	84	102	66	44	49	54	58	51	79	84	55	44	58	56	61	38	51	39	33	54	76	95	88	50	29	27	50	39	38	26	47	40	36	51	72	33	37	55	63	68	61	65	67	28	36	51	69	60	71	38	80	75
AT1G45231	141	134	161	233	213	191	170	201	131	147	183	188	254	168	92	128	153	130	110	260	242	104	136	118	138	169	136	118	105	116	140	118	186	176	119	73	110	115	143	109	89	114	95	122	132	182	96	105	138	124	119	117	109	156	95	99	134	189	151	188	122	197	121
AT1G45233	78	79	84	140	180	95	84	147	95	143	162	155	162	115	69	99	68	97	123	256	189	109	97	175	155	141	98	93	95	79	120	117	199	149	80	53	82	137	98	94	34	79	57	113	105	123	97	78	135	73	75	117	86	108	65	95	117	164	106	160	88	162	140
AT1G45248	30	23	22	38	38	18	35	37	31	44	31	32	36	30	24	22	13	33	33	73	48	17	29	40	37	25	20	26	22	18	29	38	36	42	28	17	20	26	33	26	7	22	13	23	18	32	27	18	34	25	27	23	13	36	17	20	24	40	19	30	22	44	21
AT1G45249	223	318	223	526	744	404	468	450	342	535	668	578	829	497	293	263	268	348	303	588	805	254	344	396	415	665	320	318	273	246	491	437	652	583	236	165	216	271	395	290	125	289	225	316	346	564	403	265	516	276	365	381	335	393	250	331	398	282	242	404	352	527	363
AT1G45332	471	360	512	670	827	575	475	668	500	545	764	592	826	520	383	433	430	388	466	1002	784	456	526	659	791	547	477	508	490	422	588	517	733	708	481	359	399	629	408	463	268	500	380	421	437	720	442	414	672	525	549	476	456	572	210	399	374	755	524	685	427	800	545
AT1G45474	30	18	44	47	37	12	28	22	22	37	24	46	39	16	7	14	15	24	39	75	38	13	15	21	25	29	22	22	19	13	13	19	28	29	18	11	20	40	21	10	6	21	8	30	23	23	18	5	9	17	7	23	12	22	14	22	25	33	23	27	29	31	22
AT1G45545	14	27	19	45	104	35	52	41	47	38	28	79	61	40	19	23	18	35	35	36	66	20	37	32	41	89	28	39	47	19	19	27	32	30	40	8	13	28	14	31	27	28	32	21	30	33	33	49	57	20	21	11	43	27	23	36	37	21	26	81	22	55	36
AT1G45616	3	2	2	6	14	9	1	5	5	0	2	4	3	5	3	3	5	0	4	2	11	10	8	8	5	19	5	11	13	9	8	5	11	9	2	5	4	4	5	3	3	7	4	5	8	6	5	7	10	4	8	5	5	4	0	2	4	24	11	17	2	11	6
AT1G45688	1184	1362	1270	2203	2578	2104	1568	1737	1399	1229	1819	1828	2452	1710	1017	1217	966	1035	1195	2576	2942	1831	1679	1416	1537	2133	1486	1304	1400	1200	1233	1276	1623	1439	1176	733	1213	1164	1219	1307	974	1541	1123	1131	912	1608	1047	1291	1435	1286	1528	955	868	1221	866	1088	1505	2179	1553	2750	1121	2127	1381
AT1G45976	149	147	132	267	342	158	156	142	131	213	266	281	263	135	130	133	87	190	179	406	393	143	203	152	181	206	141	127	85	81	168	163	220	231	99	65	111	188	177	91	99	96	91	148	125	216	133	112	231	82	87	131	133	182	121	175	220	137	133	218	156	268	204
AT1G46264	351	299	415	323	472	350	255	467	371	311	355	268	415	294	362	323	268	236	354	523	420	286	237	362	404	352	239	320	356	294	295	277	332	400	323	228	299	304	272	348	169	361	263	182	294	316	194	264	263	310	310	238	203	271	156	208	198	461	367	552	246	360	267
AT1G46480	110	108	141	110	234	134	134	309	185	84	144	219	336	155	66	95	141	87	132	189	119	64	78	201	164	95	182	103	192	86	124	159	168	126	99	114	86	90	115	176	46	152	116	87	155	134	136	53	88	168	103	149	83	79	140	40	90	127	103	274	112	107	106
AT1G46554	24	31	20	64	63	18	35	30	29	43	31	37	48	30	14	39	34	31	28	53	81	33	35	35	25	28	34	20	27	16	22	30	30	39	16	20	20	44	34	29	23	28	10	28	24	34	15	18	23	24	26	23	15	27	45	28	44	52	32	61	38	48	35
AT1G46768	40	44	31	71	71	50	55	50	52	47	45	38	49	77	48	47	17	25	28	57	99	105	46	30	31	47	60	43	35	50	42	31	49	59	31	20	37	28	24	31	29	56	33	43	44	41	26	48	46	48	73	16	28	38	51	32	54	73	46	72	33	64	33
AT1G47056	122	105	119	192	214	138	135	138	116	150	174	156	209	112	131	138	90	115	135	269	271	110	130	128	134	149	114	126	85	68	120	93	157	137	87	65	109	138	107	86	63	119	73	104	85	132	92	104	127	71	100	81	87	111	67	134	130	177	132	197	118	197	150
AT1G47128	6176	7908	6009	9901	13456	6925	6209	3852	5274	2980	3978	6893	7806	5130	2126	2455	2264	2597	4880	16198	20891	8001	7488	5255	3136	6658	4629	2290	2724	2073	2220	2871	4383	2751	2087	1184	6133	5405	6467	3918	3990	5068	3093	4652	1978	3767	2602	2444	3533	2242	3652	1791	2118	2245	6444	5819	9198	8283	6411	15922	7064	11668	8072
AT1G47130	147	12	113	21	6	4	15	12	11	13	8	14	14	6	4	5	3	3	76	136	15	6	5	5	4	7	5	5	2	4	4	9	5	11	1	2	65	65	8	4	3	11	5	13	1	10	3	5	7	5	1	3	0	3	2	65	22	25	43	11	4	42	38
AT1G47200	492	400	558	669	1111	684	548	887	508	597	624	729	853	618	337	502	371	457	578	1084	897	491	499	641	775	684	588	587	616	411	621	556	766	744	450	318	454	565	456	558	269	597	445	409	522	606	472	437	617	512	484	530	567	486	570	452	517	839	514	947	447	806	564
AT1G47210	193	175	227	288	494	208	195	288	258	282	283	327	421	242	111	172	190	215	292	476	394	136	197	341	404	332	167	204	260	108	287	203	318	318	181	149	149	281	196	196	113	136	160	155	270	250	240	142	267	199	192	225	245	190	166	195	155	231	209	260	197	353	239
AT1G47230	148	103	198	208	279	175	174	232	159	212	170	195	227	150	99	154	97	142	187	311	228	141	151	236	288	206	150	116	155	93	144	156	196	204	129	89	120	211	183	165	73	142	103	112	160	145	126	75	148	134	117	152	138	138	85	114	131	206	154	271	151	233	219
AT1G47240	346	279	435	400	555	453	335	429	372	327	413	403	478	312	235	326	226	207	349	744	467	343	331	377	414	357	303	289	281	265	285	271	443	363	240	185	355	381	306	335	184	354	250	250	283	414	246	270	307	319	320	228	209	235	185	304	277	556	448	480	273	488	410
AT1G47250	148	134	166	193	257	169	147	229	192	188	214	229	235	182	123	182	123	136	115	264	192	126	137	126	149	140	152	138	132	138	127	126	178	168	136	114	134	122	85	101	109	145	118	100	82	167	112	128	132	119	131	125	104	133	94	149	139	199	141	215	128	180	165
AT1G47260	1120	1051	1155	1623	2523	1369	1368	1915	1391	1606	1997	1944	2291	1426	984	1107	1038	1274	1450	2580	2262	1041	1343	1706	2236	1904	1146	1274	1350	832	1647	1292	1832	1960	1064	773	987	1436	1181	1220	657	1136	1034	1013	1330	1693	1223	980	1772	1124	1117	1374	1364	1387	939	1190	1310	1698	1226	1778	1137	2115	1443
AT1G47270	60	49	71	75	87	52	54	75	47	64	78	63	104	59	36	57	57	58	86	142	116	50	48	85	86	58	54	54	62	40	55	55	86	122	55	46	51	97	70	35	24	30	52	42	48	67	53	47	62	58	45	68	74	47	41	61	67	96	77	100	63	74	75
AT1G47271	54	35	42	80	137	62	59	97	89	63	47	115	93	49	18	62	44	65	73	89	27	10	31	83	97	46	30	30	50	11	90	46	68	79	29	23	50	70	52	43	17	40	32	30	93	42	53	29	33	43	32	60	68	36	54	58	39	28	46	70	42	65	66
AT1G47278	169	103	190	219	319	191	200	266	178	236	246	309	304	214	131	173	137	172	228	352	246	108	157	244	323	266	164	160	183	104	272	218	240	255	167	113	133	198	143	171	70	147	119	149	223	221	207	124	204	176	155	202	219	188	187	148	131	202	177	244	138	230	193
AT1G47290	201	264	274	346	563	323	323	453	365	365	372	377	498	399	247	297	300	330	226	461	541	205	234	355	402	485	265	270	290	192	305	201	329	375	287	161	236	259	202	286	164	229	274	164	256	295	242	241	327	243	255	219	295	241	225	226	273	317	275	471	224	460	272
AT1G47310	198	201	207	396	341	270	201	208	187	250	291	304	363	225	161	182	115	172	171	435	462	241	303	218	250	248	164	198	161	166	214	182	250	276	164	110	163	175	202	144	129	175	131	171	121	254	138	168	234	149	178	123	148	206	189	200	253	278	227	359	153	354	249
AT1G47330	297	285	353	336	435	433	326	397	404	372	312	371	475	364	249	371	302	255	263	585	468	302	263	239	317	371	340	345	287	241	290	218	337	418	325	193	305	258	222	246	183	293	239	216	203	310	195	335	298	280	308	207	200	318	168	187	222	437	323	553	215	380	318
AT1G47340	65	42	55	55	83	63	47	77	49	63	64	57	88	46	35	45	35	54	63	129	104	49	59	82	98	72	32	50	36	29	63	48	60	79	48	26	46	82	65	43	27	43	31	42	62	56	48	36	69	35	36	58	62	60	39	47	54	69	61	72	64	106	63
AT1G47380	276	303	331	569	779	419	312	357	301	324	429	441	459	297	208	225	195	277	482	826	685	282	377	467	460	470	278	185	233	190	291	249	386	402	203	149	278	446	409	285	170	274	198	260	257	340	237	193	346	214	221	213	257	249	246	383	473	543	383	548	338	724	442
AT1G47395	14	23	4	36	20	20	16	14	9	56	98	40	86	20	33	52	15	94	17	31	11	1	17	13	54	24	23	50	48	26	97	53	55	170	63	38	19	26	16	24	3	16	38	22	43	53	58	40	59	26	10	114	105	164	6	2	7	2	9	10	10	20	16
AT1G47400	4	6	2	17	13	5	4	11	8	47	58	24	53	9	20	32	13	69	7	17	10	1	8	15	35	13	12	46	32	11	74	38	44	94	45	14	22	12	11	14	3	18	14	6	27	39	36	49	27	32	7	87	62	107	9	0	3	0	5	6	3	13	14
AT1G47410	79	67	55	114	187	125	88	114	104	122	128	103	158	93	40	74	84	80	71	158	96	73	109	106	104	107	77	57	71	56	76	75	108	139	73	65	53	102	77	85	58	68	58	54	89	103	73	56	80	76	74	83	84	100	99	103	88	106	101	139	63	127	81
AT1G47420	1243	1082	1181	1967	2340	1502	1454	1735	1363	1853	1923	1979	2277	1567	1140	1160	1089	1348	1354	2818	2441	1350	1447	1521	1713	1830	1245	1353	1290	1031	1492	1428	1882	1672	1178	801	993	1523	1216	1101	741	1219	1060	1257	1171	1622	1131	1327	1802	1169	1287	1199	985	1318	1342	1322	1413	1844	1430	2217	1113	2041	1536
AT1G47480	591	535	569	797	937	704	645	533	576	488	589	742	912	617	281	393	381	377	525	1077	1412	654	588	419	427	795	497	402	426	328	462	456	539	468	382	196	557	493	441	347	398	448	429	474	302	490	395	398	492	469	517	275	230	372	467	481	553	611	622	992	445	796	592
AT1G47490	634	594	786	756	1295	819	775	1316	1108	900	1001	1027	1335	915	579	758	784	670	800	1321	937	662	608	956	1279	1167	732	762	935	622	811	745	1046	1148	817	695	634	816	663	942	454	748	769	610	734	973	723	716	928	879	830	765	763	858	398	569	531	950	841	1167	550	926	714
AT1G47500	529	392	658	600	1005	733	622	1132	930	863	919	842	1078	716	422	639	553	623	695	1116	678	495	493	943	1178	813	681	605	824	475	686	672	918	834	659	504	491	681	548	776	302	585	604	478	653	829	689	587	771	741	624	720	651	781	292	497	391	775	611	807	496	847	605
AT1G47510	5	6	7	14	16	8	6	10	8	10	15	20	13	19	7	6	0	6	4	8	25	9	8	4	4	7	3	7	9	7	4	6	9	6	1	4	3	7	3	7	3	20	5	3	4	5	6	7	8	5	5	4	10	2	1	1	8	8	4	4	7	11	5
AT1G47530	1124	720	1162	1590	1809	1126	1274	1204	1200	1093	1814	1440	2036	1489	895	1143	873	957	1015	2015	1609	1310	1062	1117	1024	1274	1243	961	886	1187	1080	1294	1987	1533	911	639	813	1062	769	870	588	1220	820	1133	731	1618	719	848	1360	980	1574	841	812	1288	597	1186	1124	1542	1131	1190	775	1746	1182
AT1G47550	800	609	741	821	1146	743	790	805	734	646	754	903	1074	796	501	691	529	588	583	1292	1130	643	606	602	674	881	667	635	645	564	620	601	759	797	638	412	626	657	600	604	451	658	534	447	441	673	496	650	771	555	656	496	468	575	459	602	632	951	677	1235	535	843	681
AT1G47560	329	114	267	88	168	112	155	130	164	132	117	174	191	159	61	59	119	93	210	399	159	85	76	83	74	156	83	79	60	47	54	83	100	77	52	43	244	205	77	85	60	85	110	78	60	85	85	87	67	85	85	46	40	78	87	163	83	80	145	161	78	128	165
AT1G47570	343	238	343	352	447	347	328	464	368	309	366	364	488	360	228	312	309	271	313	553	413	291	271	327	383	330	296	304	298	256	287	287	385	392	308	215	259	307	249	261	187	294	206	222	267	310	234	257	319	292	319	262	217	289	268	253	221	423	334	499	227	379	338
AT1G47578	8	12	21	31	57	19	22	34	22	27	42	29	47	17	8	24	17	22	24	46	36	12	17	38	40	32	10	13	22	14	32	24	29	21	14	20	14	20	18	20	10	15	16	16	30	20	23	6	28	11	11	24	29	33	6	25	18	28	17	32	22	40	12
AT1G47580	26	12	35	40	53	42	25	43	35	43	53	32	49	32	19	27	25	27	45	64	30	21	26	37	58	38	12	19	22	19	38	32	56	59	25	12	23	38	25	28	9	21	23	13	41	39	29	23	33	28	21	39	28	36	23	19	26	33	28	22	28	62	23
AT1G47600	457	428	447	566	2106	521	654	564	1055	868	406	1487	907	1208	131	1242	290	406	342	804	546	302	295	553	357	1008	581	564	920	170	385	186	298	368	486	171	504	569	141	428	268	218	525	362	160	345	312	487	409	166	457	355	741	448	337	678	455	226	269	1798	281	207	351
AT1G47603	26	3	22	2	23	2	11	9	16	16	4	10	15	18	4	15	18	10	16	37	5	4	6	11	7	19	6	11	7	2	6	8	7	11	24	20	26	12	8	12	14	7	11	4	8	5	15	4	5	12	10	9	16	13	5	26	9	10	32	30	11	13	27
AT1G47620	30	23	20	57	89	57	37	61	55	57	41	45	44	37	18	59	32	34	23	54	39	32	26	33	42	41	46	19	44	26	31	19	35	30	35	22	28	36	31	20	14	30	26	25	30	42	12	35	44	21	30	34	30	40	35	51	36	54	33	64	30	38	20
AT1G47640	610	451	653	647	1052	654	594	918	712	633	723	807	831	631	382	580	513	488	621	1135	881	479	492	659	799	830	533	573	662	406	538	488	664	743	479	337	469	653	524	604	310	570	465	395	488	554	474	443	650	526	471	437	474	460	448	455	458	793	611	908	454	811	586
AT1G47655	24	25	15	22	50	34	35	38	38	22	13	26	24	23	15	9	16	13	18	32	16	18	23	30	29	28	15	24	30	14	21	22	24	15	23	9	19	12	26	33	24	15	17	15	18	21	10	15	14	21	16	12	5	19	25	20	17	21	28	47	19	18	25
AT1G47670	1063	924	1082	920	1635	1532	1015	1577	1447	877	1062	1112	1428	1243	838	1266	1144	885	707	1736	1446	1083	855	1054	1138	1318	1390	1362	1285	959	944	735	1143	1314	1257	861	942	850	835	1314	937	1350	1002	562	754	1120	663	1014	1159	1153	1048	898	786	987	628	631	741	1446	1290	2137	745	1271	956
AT1G47710	515	551	522	843	1139	851	625	741	717	627	910	736	1085	665	509	633	505	473	454	1128	1127	762	760	654	638	695	690	663	496	636	599	560	713	688	514	315	489	502	479	518	439	654	441	528	427	793	404	579	594	505	605	489	412	541	423	483	706	880	648	1134	548	1022	674
AT1G47720	87	55	87	103	109	85	89	145	71	78	86	110	125	86	50	54	76	67	70	146	87	55	64	104	97	97	80	84	80	50	79	89	111	112	63	66	68	76	69	67	33	84	59	53	75	88	73	65	68	74	77	72	56	85	69	53	47	91	80	121	53	95	78
AT1G47740	636	592	703	723	1119	843	773	1026	758	589	671	708	921	787	440	593	600	474	532	1074	892	509	507	696	812	876	564	578	569	441	547	526	613	784	538	364	580	578	552	674	393	626	550	369	486	596	400	492	559	645	578	463	424	447	396	481	496	878	711	1268	497	785	661
AT1G47750	126	85	104	201	246	166	139	143	99	178	222	213	271	156	76	113	67	106	152	290	257	89	151	144	156	165	108	95	94	84	145	150	207	203	108	57	80	132	96	102	53	105	83	114	120	155	85	90	165	91	106	140	97	98	112	140	122	143	117	194	139	195	141
AT1G47760	15	14	17	29	37	23	15	16	9	27	23	38	31	26	16	10	6	15	26	48	64	21	19	14	8	20	25	9	23	11	8	12	33	9	13	6	13	19	16	26	5	21	9	14	14	25	9	8	17	8	13	6	16	8	11	17	24	12	10	24	15	27	17
AT1G47820	58	39	47	36	53	43	36	62	36	43	60	49	63	45	35	51	29	42	45	84	45	44	32	44	38	44	35	35	49	39	38	25	40	53	26	15	36	33	23	25	21	40	24	35	31	49	33	31	40	45	29	35	27	22	95	31	27	60	45	56	31	65	26
AT1G47830	240	228	256	452	597	271	264	349	228	419	439	481	533	353	198	274	184	290	354	627	563	208	316	383	445	426	236	266	264	177	393	373	457	460	215	147	201	360	276	232	124	234	171	308	279	426	293	237	368	241	226	283	245	338	225	325	294	304	263	395	281	443	343
AT1G47840	402	384	501	1160	1290	665	716	703	459	916	1155	1031	1314	754	459	684	409	632	601	1220	1278	648	950	695	993	1027	517	558	503	406	837	687	885	995	538	278	365	608	546	423	319	426	377	699	608	872	660	564	932	473	557	489	616	704	334	616	766	657	559	770	528	1037	668
AT1G47845	2	2	6	5	13	5	3	5	4	5	6	5	11	10	3	6	3	3	3	4	14	8	13	5	4	10	0	6	7	4	5	5	8	3	4	1	6	4	4	5	2	4	1	3	2	10	7	6	5	7	5	4	3	5	2	5	3	3	5	1	4	2	5
AT1G47870	177	123	183	242	305	178	166	228	223	209	241	275	325	196	143	204	143	153	212	347	348	170	186	224	261	263	148	158	166	126	181	173	247	250	161	120	153	175	133	153	87	150	145	155	160	235	149	142	186	175	222	168	145	151	110	127	141	229	181	255	164	266	217
AT1G47890	338	49	239	8	21	31	111	32	120	61	15	88	134	56	11	14	81	36	138	383	65	23	4	7	9	71	80	51	54	7	10	32	38	5	60	34	318	111	16	31	23	33	49	40	7	24	37	32	11	46	61	16	8	50	38	77	17	24	125	84	37	42	116
AT1G47900	461	537	587	889	1173	705	469	626	548	614	684	747	964	528	329	484	412	487	605	1406	984	462	654	750	757	722	435	505	478	380	643	569	750	794	425	310	494	632	642	498	327	538	383	441	566	720	486	354	669	496	419	429	502	551	297	568	658	784	628	914	546	1123	706
AT1G47960	373	306	145	207	194	154	219	153	130	305	242	144	193	197	556	571	102	373	109	237	229	87	107	149	238	78	98	392	56	144	336	71	177	344	211	69	119	220	101	82	61	180	53	81	130	90	42	258	148	86	147	82	66	147	230	154	104	154	139	397	188	93	108
AT1G47970	496	355	519	665	1114	588	487	727	543	761	922	999	1084	647	343	416	437	617	693	1242	992	415	590	788	1048	1024	494	494	585	331	721	685	877	989	436	355	454	625	517	605	245	412	434	489	666	757	627	450	710	518	597	631	604	727	445	428	428	516	450	652	432	803	671
AT1G47990	26	6	24	17	7	6	8	4	12	8	23	8	7	8	19	22	5	8	15	18	11	4	5	9	8	5	5	19	9	7	12	5	11	21	10	10	5	20	3	4	1	2	1	6	10	4	8	7	10	13	0	6	6	5	10	10	3	9	8	13	6	7	10
AT1G48000	141	33	170	81	62	39	59	48	73	72	54	85	78	71	40	47	48	35	160	144	72	33	27	34	18	40	41	24	40	19	19	26	39	25	37	19	78	155	19	33	20	49	30	32	13	25	20	33	20	49	51	28	13	23	52	93	37	66	63	94	45	42	78
AT1G48030	904	826	930	1378	2055	1177	1088	1535	1325	1504	1465	1553	2008	1155	708	951	842	1076	1118	2171	1837	804	1058	1352	1766	1633	1084	1074	1203	778	1274	1067	1561	1471	998	641	821	1269	886	1012	509	874	948	884	1102	1280	1039	918	1540	1019	1033	1062	1079	1095	776	1053	1004	1349	1050	1733	956	1581	1238
AT1G48040	98	66	121	140	239	114	151	194	159	173	213	189	272	171	125	141	99	129	108	229	175	111	114	137	202	215	140	143	142	125	162	163	212	236	164	96	67	126	117	101	85	119	112	137	118	204	111	127	217	133	146	142	132	186	65	103	108	139	104	162	87	169	118
AT1G48050	236	200	228	292	382	245	235	278	245	275	266	325	391	269	168	205	210	211	217	415	478	215	247	243	297	328	204	236	243	168	250	184	235	273	193	125	206	253	212	214	125	197	151	158	205	249	157	199	293	179	196	147	186	193	154	220	186	303	208	350	175	320	244
AT1G48070	5	12	6	9	25	19	21	17	25	3	10	12	9	6	1	3	6	0	7	11	9	0	0	12	8	6	7	2	4	1	1	3	2	0	2	1	3	6	5	13	3	4	7	4	2	1	3	6	1	3	2	0	3	0	10	3	10	9	0	15	4	7	2
AT1G48090	1991	1737	2103	2254	3430	2219	2074	2123	2235	1765	1928	2375	3178	2282	1358	1926	1658	1503	1380	3608	3142	1827	1527	1768	1788	2174	1819	1719	1593	1354	1415	1440	1972	2050	1669	1109	1631	1687	1433	1619	1199	1783	1449	1382	1151	1884	1240	1565	1737	1551	1729	1185	1361	1646	631	1833	1913	2686	2085	3358	1702	2731	1977
AT1G48100	6	18	31	26	21	15	17	10	9	17	18	25	44	30	38	26	4	7	19	30	29	42	12	15	8	2	14	14	18	37	5	11	32	16	7	9	5	26	3	12	13	32	4	8	9	18	7	10	4	20	12	6	7	3	10	7	27	24	16	23	7	12	15
AT1G48110	975	749	1034	920	1315	1253	1084	1265	1116	740	845	889	1272	1067	608	892	765	546	695	1417	1150	1055	715	826	890	1164	1002	844	850	815	695	678	871	864	841	588	824	705	585	949	586	1000	788	628	557	839	541	754	750	857	981	585	495	698	453	647	681	1384	1105	1526	557	1058	825
AT1G48120	199	160	208	353	345	315	246	241	216	174	341	256	415	262	124	257	219	201	184	586	384	320	290	246	230	260	298	227	154	249	209	256	331	402	231	201	193	209	233	157	182	260	137	247	150	455	121	236	277	223	270	269	156	281	114	226	276	434	317	429	233	457	320
AT1G48140	196	118	193	151	220	155	202	233	156	182	195	234	219	232	126	151	108	123	150	244	161	139	114	160	197	142	189	157	160	105	147	158	191	167	117	86	116	122	104	132	72	148	144	123	126	169	115	147	160	129	137	131	142	151	191	100	93	206	145	245	104	165	114
AT1G48160	479	386	462	403	616	539	494	696	470	442	487	525	627	575	375	554	394	302	417	633	587	421	332	377	524	560	418	452	439	346	394	359	416	558	380	271	365	356	264	415	225	401	415	232	324	386	286	410	350	460	439	325	338	309	428	281	342	647	446	770	288	537	325
AT1G48170	92	68	102	98	142	114	95	158	120	156	162	147	186	134	102	97	88	95	100	198	141	80	83	110	144	125	86	84	87	82	125	99	166	156	119	83	71	120	93	93	64	84	96	69	95	145	104	84	130	73	106	119	74	107	95	84	105	106	91	147	89	139	91
AT1G48175	112	73	84	151	163	113	96	139	85	100	121	123	166	120	71	90	59	98	104	183	178	67	92	117	140	112	76	64	71	61	97	90	95	127	61	54	73	104	92	75	32	58	67	71	81	109	76	40	108	81	71	83	81	106	59	69	89	92	108	145	86	124	98
AT1G48200	141	105	129	121	223	128	139	236	142	165	157	205	212	146	98	117	91	130	122	238	197	103	112	133	196	177	120	117	130	93	163	133	154	182	122	95	98	114	123	131	67	100	95	92	134	147	105	113	144	135	102	121	130	129	138	98	106	160	114	193	121	156	126
AT1G48210	434	495	427	583	853	663	663	606	584	482	518	687	925	764	487	605	453	423	329	722	888	566	442	357	409	671	479	523	491	432	431	414	515	521	473	290	402	444	362	453	296	434	368	344	281	454	321	552	512	485	617	315	307	413	304	363	487	586	525	894	309	695	420
AT1G48230	647	511	761	822	1042	800	669	992	789	623	685	807	916	739	365	564	607	388	609	1294	1004	628	546	826	765	835	598	517	641	494	550	543	716	727	441	429	555	756	589	677	375	647	564	453	559	673	473	487	581	685	645	490	501	430	471	515	564	957	728	1033	507	922	666
AT1G48240	98	129	105	146	294	136	160	210	161	176	154	218	240	136	68	109	89	109	147	307	250	89	134	204	200	256	122	86	144	78	178	161	176	181	112	67	95	152	164	143	82	95	108	106	139	186	145	94	152	141	106	130	117	164	80	111	118	171	121	220	157	228	136
AT1G48260	225	217	170	152	396	149	357	276	266	148	216	402	558	428	159	164	196	205	122	300	459	188	94	124	127	328	213	111	122	84	151	162	201	186	195	76	157	118	119	197	107	110	186	130	126	203	164	127	201	121	235	105	123	195	161	184	180	98	86	241	125	207	192
AT1G48270	62	66	84	88	145	86	81	107	109	77	90	104	126	93	41	62	59	48	78	155	138	85	63	82	118	116	74	65	72	56	77	76	65	94	64	49	53	84	52	73	57	85	51	59	69	75	64	69	88	66	67	87	51	77	78	53	65	99	97	122	57	110	74
AT1G48280	92	111	87	238	218	177	157	136	112	96	134	132	171	119	88	83	65	70	73	159	257	166	143	138	110	124	104	95	67	82	111	118	124	152	86	43	65	85	98	93	94	124	64	93	86	121	61	99	125	85	105	60	55	95	78	80	129	155	134	211	108	161	108
AT1G48300	970	790	733	1632	1309	1023	996	635	596	1283	1408	1123	1760	936	1147	1246	619	1165	962	1963	1889	825	1112	820	930	971	866	1160	507	749	1230	799	1162	1778	914	469	862	1387	846	546	469	741	536	962	635	1127	678	909	1146	605	865	868	752	1321	675	875	758	809	785	1518	1005	1307	1140
AT1G48310	159	150	172	189	222	167	158	182	150	148	161	196	247	150	94	146	100	120	178	308	251	123	154	151	194	158	144	148	145	99	190	128	185	195	123	101	154	224	134	141	99	143	122	105	133	159	134	99	162	133	134	119	112	116	109	133	113	232	198	270	151	220	167
AT1G48315	7	2	13	4	9	7	3	18	9	9	14	8	6	6	0	7	3	8	8	14	4	3	4	12	14	5	4	13	5	2	6	5	4	6	1	1	9	10	1	7	2	7	8	3	8	8	6	3	3	7	6	8	6	10	3	4	3	14	7	18	5	14	11
AT1G48325	32	12	25	21	12	14	7	18	14	30	5	10	23	8	7	5	5	6	37	40	6	6	14	11	21	16	11	11	10	10	10	13	15	17	1	0	21	41	12	3	2	6	9	7	11	4	6	11	5	10	3	6	3	2	21	22	20	13	17	24	18	15	11
AT1G48330	76	81	76	88	117	90	55	91	47	42	52	44	64	48	26	50	22	29	107	139	135	47	57	79	93	50	44	31	20	23	39	25	50	58	29	6	61	82	66	48	28	51	32	33	43	31	28	27	23	22	26	36	22	32	114	63	61	96	77	175	77	94	76
AT1G48350	79	56	91	102	113	69	54	105	79	96	73	79	103	72	33	70	63	92	68	163	85	53	51	71	106	95	52	71	69	39	74	62	93	119	74	36	48	81	72	58	18	57	58	52	80	101	61	37	109	66	50	82	93	86	79	73	72	79	79	106	66	85	108
AT1G48360	93	79	115	115	149	113	88	135	123	103	80	118	135	83	69	77	100	75	107	200	164	75	103	110	123	109	68	66	90	70	93	82	111	107	77	62	106	108	107	102	44	89	84	64	83	105	58	86	109	98	83	83	70	87	59	69	74	125	93	178	77	111	80
AT1G48370	115	103	144	216	265	195	172	188	182	149	162	152	234	156	98	103	123	121	119	254	228	191	142	145	141	150	150	133	121	127	115	125	145	151	106	94	127	116	111	148	80	140	91	123	99	146	95	118	164	108	140	96	89	88	80	111	118	215	144	224	112	175	133
AT1G48380	149	123	169	187	225	190	175	220	171	170	154	166	203	163	103	137	124	118	143	338	249	175	166	166	177	161	135	139	125	110	140	138	177	179	93	73	148	163	132	142	82	170	104	115	115	134	101	163	137	137	155	125	108	114	134	102	136	250	170	313	123	232	156
AT1G48390	32	19	42	40	25	33	21	37	39	24	25	25	42	19	18	20	21	23	27	48	24	22	13	27	26	20	28	20	24	21	18	19	32	26	13	19	27	21	14	29	13	33	15	14	22	19	17	16	20	23	29	24	11	22	16	20	29	47	26	15	12	25	24
AT1G48410	2252	2218	2337	3437	3771	3622	2586	3226	2820	2641	3156	2876	3981	2714	2088	2758	2282	2122	1628	4658	3664	2690	2606	2376	2689	2672	2809	2920	2213	2404	2390	2245	2793	2935	2596	1813	2237	2057	1878	2125	1766	2860	1740	2200	1686	2998	1616	2633	2902	2358	2612	1964	1725	2673	1358	2003	2413	4198	2790	4624	1976	3745	2472
AT1G48420	296	329	329	568	655	386	358	353	300	385	434	410	589	394	299	344	240	334	349	778	678	396	412	392	456	421	347	365	263	289	396	374	457	471	254	178	270	442	370	208	208	328	218	341	261	409	257	256	408	299	342	288	264	355	336	313	408	504	373	710	430	553	430
AT1G48430	277	286	337	367	424	319	280	297	289	299	250	328	419	301	227	231	179	255	291	527	570	362	337	288	288	307	248	262	208	183	306	252	365	331	229	139	257	319	299	233	147	277	215	193	185	263	227	221	334	224	248	176	166	235	195	240	286	406	345	511	235	442	328
AT1G48440	468	432	556	804	871	733	634	677	514	677	713	762	1003	671	397	521	374	460	433	963	1045	508	591	538	534	749	533	718	464	413	510	580	786	698	406	281	386	388	418	375	270	557	330	506	368	657	391	493	627	528	528	490	320	580	412	378	486	680	558	832	451	682	478
AT1G48450	211	150	205	291	337	252	237	214	221	223	266	292	362	271	193	192	169	230	212	428	415	205	218	243	233	236	216	197	176	172	222	194	291	259	173	118	183	226	177	183	118	235	159	197	160	236	174	177	237	191	238	176	162	182	172	179	208	272	219	349	185	279	257
AT1G48460	90	50	71	73	146	93	73	175	84	104	93	83	114	70	69	79	91	88	90	133	92	54	68	146	163	95	84	93	106	75	94	72	123	114	81	57	61	96	78	79	41	98	49	77	103	102	75	77	103	80	84	100	88	110	69	50	52	105	66	120	76	97	89
AT1G48480	430	527	498	760	1148	813	643	613	565	549	764	848	1054	747	397	440	346	455	523	1227	1649	751	697	679	720	1006	526	370	517	362	656	563	852	724	436	269	479	533	607	610	438	515	423	417	517	782	512	401	786	420	555	391	420	517	347	582	690	620	517	883	470	1096	678
AT1G48490	827	834	799	1195	1338	1012	921	790	855	788	926	1160	1430	940	619	816	602	705	617	1692	1835	958	910	698	698	1077	827	711	601	547	688	671	908	955	733	448	705	822	705	562	487	713	558	713	449	813	611	697	921	635	754	506	511	732	485	779	899	948	936	1481	794	1143	1023
AT1G48500	365	503	394	788	871	942	906	1080	801	573	673	901	1227	1177	527	956	714	451	266	653	944	815	536	427	640	1250	731	727	937	617	654	641	835	895	831	433	424	264	322	596	486	557	778	402	410	583	720	688	615	842	862	385	467	520	230	252	363	657	566	1047	318	579	382
AT1G48510	201	129	206	262	327	193	187	340	218	226	290	318	373	276	141	196	250	203	237	375	264	117	92	257	286	278	155	137	221	135	212	221	295	282	208	151	122	212	161	174	85	123	134	144	186	232	175	129	217	216	195	237	225	250	123	165	142	217	195	188	124	264	182
AT1G48520	116	89	98	151	221	151	94	167	122	124	161	190	208	106	75	114	112	107	122	235	203	83	112	158	165	147	91	107	92	65	133	121	159	182	96	57	84	127	119	120	48	77	80	81	113	131	118	85	148	113	104	120	92	119	77	104	111	143	109	190	110	156	136
AT1G48540	258	246	307	427	384	319	357	316	248	250	358	341	557	303	207	262	260	164	204	465	455	357	282	221	245	300	279	227	180	243	248	270	351	357	208	166	206	225	232	203	162	235	216	237	190	284	180	182	223	252	306	167	151	214	157	159	265	397	305	470	261	383	264
AT1G48550	123	94	119	116	136	126	123	117	158	114	104	164	173	121	95	127	127	92	102	203	171	114	86	112	134	129	103	81	99	93	120	83	144	154	102	93	97	97	75	106	50	102	66	75	65	91	106	109	130	109	124	79	76	91	91	77	119	193	133	194	82	122	125
AT1G48560	20	15	21	28	30	21	18	31	29	26	32	22	39	32	17	25	23	25	17	42	25	19	20	31	29	23	21	26	32	15	15	23	29	35	21	15	11	34	6	24	14	20	19	20	20	22	20	16	16	20	24	10	22	22	5	12	20	30	12	26	14	27	20
AT1G48570	142	87	161	132	198	172	120	261	187	185	183	192	219	141	135	163	118	157	134	266	154	111	107	186	246	182	148	158	186	123	200	156	226	207	161	135	107	180	128	151	71	130	122	115	169	146	136	140	200	158	157	180	154	167	91	83	85	214	140	208	113	218	124
AT1G48580	47	30	49	39	77	54	39	80	52	52	28	54	40	45	22	27	42	29	44	80	29	19	16	42	49	61	36	14	55	17	43	34	45	47	39	40	30	52	38	47	15	39	25	20	46	38	39	30	35	57	36	39	38	28	39	29	31	73	34	49	19	49	29
AT1G48590	2	6	5	7	9	9	12	9	3	9	4	13	16	6	6	13	12	7	5	24	7	6	8	14	11	8	4	6	5	7	5	8	7	20	12	12	4	7	5	5	4	9	9	1	6	5	10	9	5	7	6	9	13	9	3	0	2	11	4	14	6	10	7
AT1G48600	2153	2950	1776	3518	7062	4615	4472	5990	4860	6295	5440	5492	7251	5470	3806	5175	4694	5712	2024	5915	4212	2456	2889	4622	5641	5328	4273	5754	4369	3195	5996	4159	5883	7095	6167	3594	2710	2149	3377	4269	2101	3279	3857	2793	3760	5517	3695	4884	6373	4356	4531	4692	4213	6462	2338	2665	2630	3122	3486	6278	3159	4501	4129
AT1G48605	44	32	41	52	69	38	32	45	37	35	37	43	61	35	35	46	35	24	49	61	65	38	24	45	44	50	39	39	35	36	36	41	68	50	35	17	20	52	28	26	22	34	34	34	29	46	23	17	35	36	31	33	24	34	27	30	32	57	27	56	27	49	36
AT1G48610	262	183	288	262	559	282	218	435	305	300	302	331	434	268	121	215	232	238	366	567	320	180	239	393	511	339	212	215	264	161	337	273	321	409	224	165	204	316	276	282	130	234	218	204	312	340	268	173	281	260	198	348	266	254	223	243	216	349	297	416	237	379	309
AT1G48620	1134	972	1158	1184	1743	1365	1189	1521	1267	1108	1124	1324	1762	1344	789	1081	1091	1029	961	1869	1668	1049	948	1054	1218	1425	1008	1192	1160	858	1082	895	1259	1396	1046	649	1128	1033	850	1063	642	979	867	707	815	1066	863	1050	1150	1023	1162	888	865	964	828	789	793	1321	1207	1960	840	1276	1079
AT1G48630	1226	946	1419	1767	3465	1647	1343	3003	2315	2408	2529	3025	2668	1576	1071	1418	1578	2025	2161	3542	1809	850	1413	3064	4304	2033	1351	1406	2068	1016	2458	1812	2530	2718	1493	1289	1063	2175	1710	1716	697	1286	1338	1272	2632	2434	2156	1116	2523	1354	1291	2330	2547	2179	1368	1425	1291	1988	1308	1872	1537	2822	1904
AT1G48635	231	171	246	278	389	270	249	351	248	309	289	360	412	242	162	197	202	201	270	449	329	214	228	262	398	295	229	186	212	180	271	260	298	348	188	142	188	264	251	227	108	188	186	201	214	311	219	180	280	216	238	172	212	230	187	191	177	292	259	302	238	336	259
AT1G48640	87	81	61	101	182	117	110	99	107	114	100	136	155	142	71	92	60	71	66	111	170	107	82	69	83	173	94	109	111	83	86	51	79	88	103	46	69	67	46	77	81	66	100	73	43	86	70	145	103	68	81	56	70	86	64	84	91	121	94	169	67	114	75
AT1G48650	538	410	657	742	1000	746	578	892	751	713	832	779	1021	661	451	645	666	564	576	1283	795	490	488	826	982	768	569	626	688	518	661	616	893	1039	634	469	507	720	535	610	327	558	515	486	606	811	557	511	750	649	603	591	632	655	222	543	476	834	663	901	487	914	659
AT1G48670	32	65	37	96	108	105	108	73	75	49	101	114	137	113	48	51	55	33	49	84	166	83	75	62	99	127	89	55	60	40	62	93	78	87	32	52	55	47	64	55	51	71	60	46	51	94	51	40	83	75	81	44	34	32	58	35	65	86	58	99	33	115	54
AT1G48690	61	40	73	46	65	64	52	69	37	55	32	67	56	71	39	33	39	29	60	117	104	37	59	64	53	59	36	35	35	33	46	29	90	43	24	17	38	65	38	54	21	39	22	26	36	43	23	28	36	34	52	24	15	20	49	72	49	68	66	126	54	79	76
AT1G48740	13	4	11	8	12	9	8	11	19	11	13	11	10	13	3	14	10	9	15	13	9	5	14	8	24	8	5	13	13	14	7	10	7	17	10	5	8	14	10	12	5	2	14	7	15	10	12	6	6	10	16	10	12	8	10	7	3	12	15	16	7	7	19
AT1G48745	41	69	37	210	191	81	112	82	57	94	151	134	168	106	111	87	39	116	43	121	224	104	135	85	117	140	85	102	62	54	141	106	153	140	39	33	39	45	66	52	53	56	50	90	73	123	85	96	131	59	87	70	63	76	56	51	134	87	68	104	87	136	73
AT1G48760	289	290	305	447	553	362	334	358	331	318	407	429	511	357	296	320	244	266	292	665	615	329	352	301	338	397	284	336	293	267	308	259	386	372	344	175	257	327	255	262	187	283	226	243	239	356	218	293	348	270	302	225	263	287	180	281	294	442	363	575	295	479	326
AT1G48770	36	27	36	74	74	47	48	55	34	55	57	70	82	34	18	35	29	38	57	90	99	26	55	56	51	59	32	36	29	21	53	51	79	61	32	21	24	42	44	27	15	44	19	40	37	47	34	37	66	34	59	43	43	47	12	61	43	50	42	52	45	78	58
AT1G48780	57	67	53	52	76	59	63	58	51	43	31	49	59	47	22	35	32	31	44	67	65	54	30	36	41	68	42	42	39	27	39	30	39	28	38	42	64	37	55	57	30	53	40	22	26	46	27	52	43	60	43	30	22	36	31	34	38	64	50	107	37	64	58
AT1G48790	810	786	812	921	1261	935	989	1040	850	878	988	1141	1525	1183	745	920	726	660	604	1368	1501	887	706	615	710	1245	837	917	822	681	723	693	994	1015	854	514	796	601	550	685	558	767	726	599	463	889	615	901	777	754	902	532	511	764	455	629	769	928	798	1507	613	974	721
AT1G48800	5	7	5	16	35	14	17	48	20	5	9	23	29	1	3	9	23	5	3	7	3	3	3	9	6	6	3	6	4	4	2	5	6	10	4	3	1	1	5	9	4	13	3	2	4	7	3	2	8	1	3	4	6	1	5	9	11	10	4	5	2	8	3
AT1G48830	831	672	983	1193	1750	1061	936	1545	1202	1452	1400	1686	1689	945	686	835	873	1096	1285	2024	1322	643	964	1405	1847	1295	793	859	1041	637	1251	1048	1365	1492	834	668	676	1291	917	876	422	744	726	799	1168	1311	1065	717	1337	798	824	1059	1220	1061	998	880	940	1236	905	1282	842	1434	1118
AT1G48840	109	103	102	185	199	158	158	182	146	144	190	199	263	146	104	89	74	126	98	203	248	169	164	119	124	188	113	107	99	111	115	124	161	131	106	80	83	89	57	111	80	104	84	120	102	150	117	104	134	75	132	82	87	120	82	92	146	153	114	184	80	227	124
AT1G48850	2454	1331	2472	2278	3141	1761	1740	2060	2009	2507	2513	2627	3296	1982	1172	1405	1287	1441	2192	4354	3403	1559	1642	1846	1810	2699	1526	1649	1588	1322	1578	1852	2337	2074	1296	862	1841	2386	1373	1415	931	1463	1332	1483	1211	2135	1484	1360	1738	1457	1518	1214	1226	1659	1209	2380	1559	2023	2251	2390	1215	2460	2343
AT1G48860	722	647	769	1134	1352	932	801	932	804	870	1251	1062	1471	972	620	762	573	680	720	1626	1388	773	914	942	1063	1002	731	823	716	667	801	910	1194	1067	590	485	700	881	757	803	477	726	623	668	623	1153	608	671	983	764	788	634	647	816	613	821	820	1165	856	1165	698	1270	850
AT1G48870	49	45	40	72	58	42	18	25	25	18	29	14	36	25	11	17	12	15	51	73	115	46	60	39	34	27	18	6	12	12	17	10	38	21	10	5	20	59	28	16	13	37	15	25	22	14	10	8	15	9	14	7	8	20	19	36	40	46	32	79	41	98	44
AT1G48880	46	38	41	78	115	62	47	74	57	64	57	84	91	32	18	47	40	37	75	113	76	47	60	70	83	56	59	41	30	26	54	36	68	75	36	20	33	58	65	43	32	34	33	41	41	58	35	26	68	32	45	35	47	57	29	55	62	81	48	75	59	119	77
AT1G48900	617	599	759	1095	1426	849	748	906	846	975	1073	1268	1359	884	577	761	609	726	684	1560	1436	656	794	821	1045	1087	729	673	712	532	864	824	1085	1046	663	447	599	851	720	639	409	624	523	678	645	904	671	603	1015	633	709	687	754	769	461	714	839	938	730	1066	682	1128	807
AT1G48920	5384	3862	6542	6337	11487	7993	5672	11480	8700	9314	9133	9582	10862	6980	4595	6424	7038	6999	7001	13700	7059	4315	5376	10384	14002	9342	6656	6827	8677	5090	9322	6933	9244	11076	7115	5674	5502	7544	6186	8009	3710	6083	6370	5298	8929	9220	6902	5746	9395	7288	6529	8639	8283	9169	4541	5303	4312	8045	6801	9927	5685	9263	7272
AT1G48930	208	315	208	540	1056	463	484	483	496	479	502	687	748	531	219	392	196	315	228	467	813	352	415	277	346	965	397	334	433	276	285	245	303	336	343	188	216	305	180	337	318	220	331	321	230	351	266	456	467	212	306	215	337	338	241	364	507	352	249	904	260	498	301
AT1G48950	249	222	236	270	374	290	266	399	303	259	267	289	378	278	218	265	207	178	201	407	367	183	197	233	284	295	291	276	285	211	218	236	311	353	251	186	188	213	168	304	110	254	210	165	218	256	165	240	234	279	283	184	192	238	162	158	201	376	279	436	169	303	188
AT1G48960	109	97	99	120	131	129	143	123	116	108	119	111	152	161	105	106	75	78	66	168	206	126	79	73	111	155	103	98	84	65	78	73	108	97	96	52	74	77	70	96	52	102	88	66	59	87	72	94	102	118	126	51	45	68	73	70	55	129	111	155	65	117	85
AT1G48970	386	272	384	374	550	364	384	531	459	343	380	396	600	441	346	421	342	307	289	640	571	361	278	314	413	519	408	408	348	362	355	336	445	459	456	242	334	290	250	414	271	373	347	281	274	445	284	430	403	412	469	252	257	357	203	244	278	508	389	592	238	440	361
AT1G48980	15	8	17	1	17	4	8	8	9	7	2	16	8	6	1	0	10	6	17	26	12	4	4	7	0	9	3	4	6	0	0	1	2	0	4	0	12	4	4	8	2	1	6	1	2	7	2	6	6	4	9	1	3	5	9	15	3	1	2	1	2	3	5
AT1G49000	122	47	122	140	198	88	277	314	187	179	249	224	423	263	134	196	180	139	88	198	152	146	83	81	151	363	219	177	108	101	174	199	178	181	173	119	100	90	53	124	81	102	137	162	122	212	136	207	252	211	184	166	165	185	68	83	137	103	118	124	52	153	112
AT1G49005	7	6	10	8	16	10	8	18	11	11	21	10	18	15	5	11	14	8	10	14	12	0	5	6	14	11	22	11	8	10	7	13	10	13	8	6	11	7	6	14	3	7	5	3	12	11	4	3	13	13	14	9	12	6	5	6	2	25	3	7	4	9	5
AT1G49010	3	5	10	7	7	4	6	9	6	7	1	7	7	12	5	6	9	2	7	3	3	3	0	7	4	3	3	5	3	0	1	2	7	4	0	3	6	6	4	5	1	5	5	0	2	1	1	3	5	5	0	5	1	0	1	2	7	10	8	6	4	6	8
AT1G49030	242	228	248	337	762	328	358	387	410	364	367	532	629	435	193	315	202	294	233	402	421	183	182	328	308	627	280	235	347	140	225	228	227	399	276	166	238	230	158	322	162	184	300	181	187	263	325	262	324	222	213	259	290	291	247	315	316	202	260	466	175	324	281
AT1G49032	40	22	30	92	101	55	44	47	40	129	142	127	180	93	60	91	56	72	59	119	86	44	77	64	72	69	46	51	44	50	116	126	173	166	65	34	28	66	40	20	20	23	22	63	63	147	81	57	120	59	75	99	75	95	28	52	68	59	39	40	66	85	63
AT1G49040	913	690	970	973	1462	1034	888	1221	1073	915	1003	1125	1460	1062	686	932	825	741	723	1600	1202	810	695	940	1038	1119	884	929	882	729	787	669	1020	1066	851	602	765	917	654	862	544	810	760	581	599	917	670	813	1066	854	925	647	748	753	372	757	681	1210	927	1454	655	1116	827
AT1G49050	485	436	432	581	758	540	500	466	442	489	585	660	748	539	406	522	327	397	424	940	1026	458	484	367	392	618	400	412	404	280	445	400	506	454	342	192	433	447	374	305	251	382	305	348	275	471	321	404	482	297	385	277	255	383	257	443	446	421	440	751	389	587	519
AT1G49100	8	5	0	6	43	10	20	17	24	30	7	47	47	25	3	10	16	25	2	10	13	2	6	10	11	57	11	13	22	4	23	4	9	17	15	9	3	2	3	12	8	3	24	9	10	10	16	13	30	9	10	11	28	21	6	10	5	1	5	24	7	15	6
AT1G49140	368	366	413	781	980	397	606	597	439	706	753	886	910	532	357	345	325	588	572	1072	815	408	638	592	727	607	357	428	403	259	699	524	813	739	335	257	329	554	486	375	206	341	296	419	517	642	520	379	748	380	394	489	474	559	450	504	504	538	400	630	469	836	558
AT1G49160	30	26	48	143	377	139	878	877	641	1200	1306	1747	2484	1602	727	1306	916	915	59	91	54	109	72	142	496	1310	680	970	979	614	885	1443	1507	1343	1010	685	21	55	25	252	79	113	479	372	442	916	1035	974	1032	1136	1121	822	728	1107	34	37	43	41	36	68	25	42	51
AT1G49170	32	31	43	61	94	60	106	75	70	137	144	129	163	123	96	89	83	97	54	72	65	36	55	47	107	106	79	93	77	59	120	106	140	112	80	41	20	35	44	40	33	49	57	76	67	110	96	79	126	81	86	78	63	79	40	43	39	31	39	46	33	59	37
AT1G49180	48	43	47	51	69	43	47	51	36	76	58	90	100	62	54	67	40	51	35	72	54	26	33	37	49	52	44	53	36	39	57	74	80	88	49	34	39	38	28	34	13	35	30	32	24	69	52	39	62	45	55	64	55	77	40	23	45	59	25	51	36	54	43
AT1G49240	4974	6359	5374	6966	11796	7892	7919	8753	7668	6027	7855	7942	10955	8502	5808	5780	5471	4712	4237	9650	11033	6298	5304	5413	6859	9086	5744	5844	5803	4960	5508	5256	6678	6542	5485	3610	5035	4707	4563	6155	4708	5379	5823	4063	4089	6379	4543	5875	7127	5431	6333	3625	4079	4542	5229	4771	5790	7915	5533	10694	4315	8373	5146
AT1G49245	37	40	66	100	108	56	56	75	35	77	101	105	155	55	44	36	29	76	53	108	81	37	76	90	106	60	56	49	52	27	81	77	92	85	33	27	28	58	50	35	15	34	24	67	64	90	52	41	70	41	51	53	49	75	33	56	59	44	38	60	53	75	68
AT1G49300	700	735	602	866	1086	835	971	872	696	795	826	907	1173	892	565	650	434	550	553	1153	1356	686	661	562	628	993	614	654	611	402	621	604	742	752	634	334	591	516	562	581	359	545	513	474	426	624	510	569	638	574	679	463	415	593	708	493	612	749	648	1190	530	913	644
AT1G49310	390	502	341	1116	1134	884	906	791	504	626	817	896	1267	885	508	441	282	398	274	768	1519	860	768	455	489	1217	622	563	386	329	657	531	762	548	384	142	320	217	367	526	345	546	437	601	326	697	455	659	776	463	770	303	284	455	432	392	637	614	516	1124	395	861	650
AT1G49320	81	460	92	709	1091	918	576	911	504	252	504	451	659	490	390	447	247	295	74	302	836	628	487	358	437	697	450	330	261	294	496	250	376	388	268	148	164	99	228	456	424	501	374	285	257	483	207	302	563	220	365	133	218	248	564	205	620	378	262	827	310	628	263
AT1G49340	1223	1210	1468	1687	2662	1744	1453	2032	1902	1688	1631	2015	2419	1625	1033	1507	1325	1312	1131	2852	2242	1410	1351	1671	1846	2122	1492	1572	1526	1178	1502	1312	1782	1928	1486	1030	1256	1526	1165	1477	1008	1353	1404	1067	1107	1650	1213	1353	1974	1285	1453	1108	1261	1400	519	1412	1276	1958	1569	2544	1219	2049	1524
AT1G49350	119	76	98	141	152	96	110	165	126	91	99	136	152	114	79	102	76	72	113	171	188	127	86	97	115	103	94	96	71	63	71	66	110	128	91	66	90	91	88	94	67	88	83	95	64	86	47	89	87	93	104	58	61	65	114	78	80	134	124	171	78	132	107
AT1G49360	186	176	184	173	218	183	229	186	197	151	133	186	234	161	116	167	140	126	156	305	229	131	101	132	135	181	115	136	126	108	125	101	179	188	148	101	130	184	133	120	55	149	87	90	111	138	104	88	131	115	151	109	97	101	125	112	110	212	200	241	113	174	141
AT1G49380	13	26	33	52	55	29	23	54	28	42	25	30	62	30	19	45	25	50	29	72	35	24	30	44	39	31	19	44	15	32	40	41	38	45	28	21	22	49	33	29	17	33	20	21	29	44	18	19	40	26	28	33	21	47	16	23	28	42	32	46	46	42	24
AT1G49390	76	82	95	142	132	91	104	114	72	95	117	109	148	123	70	67	71	70	67	141	207	104	90	68	73	129	67	71	63	57	85	90	82	97	66	39	61	61	71	50	50	70	41	55	49	91	66	66	80	68	73	64	40	50	54	91	92	92	77	155	62	101	101
AT1G49400	264	194	304	273	403	334	273	458	334	344	304	355	423	330	195	302	254	244	278	525	352	204	218	317	411	329	314	317	333	233	331	288	361	409	304	229	226	281	199	321	147	260	245	199	265	317	245	275	309	296	313	284	228	292	232	185	176	363	238	473	221	357	242
AT1G49405	13	9	18	26	27	19	18	21	15	26	22	23	23	20	10	21	11	19	8	17	12	8	8	12	10	22	10	11	19	13	17	19	17	17	12	12	4	8	9	12	7	15	15	7	7	20	9	13	16	11	11	14	14	8	15	12	11	16	7	19	8	13	10
AT1G49410	492	338	529	546	974	468	540	945	622	652	654	820	747	602	330	433	492	497	732	968	562	308	433	751	1123	676	448	430	602	301	663	564	631	756	475	351	373	683	433	473	201	424	386	378	702	608	594	338	674	474	362	600	612	527	512	403	369	617	449	643	467	684	590
AT1G49430	434	630	424	1167	1414	826	1009	588	622	478	1254	1114	1430	1214	528	576	373	346	339	1220	2304	1198	828	438	432	1220	512	410	479	501	479	705	1033	682	364	227	451	418	458	506	577	555	493	562	330	944	503	548	730	464	803	260	329	430	315	520	1047	786	529	847	363	1263	574
AT1G49450	80	520	82	512	1240	926	815	797	609	712	948	983	1684	1350	624	673	458	591	96	327	851	429	399	333	522	1092	730	802	482	575	707	641	936	775	619	345	162	95	299	418	400	334	546	424	332	985	519	850	1201	516	866	400	498	658	314	271	724	184	189	604	222	637	312
AT1G49470	97	75	69	81	129	136	104	155	167	137	100	151	201	134	69	259	198	122	77	160	40	76	51	65	101	122	138	194	144	137	116	101	153	186	154	118	125	73	61	119	45	102	105	53	80	136	66	161	116	134	152	97	150	147	58	66	58	123	101	186	69	81	73
AT1G49475	54	32	43	69	81	67	37	34	22	44	58	31	63	13	11	23	26	25	67	109	40	34	49	48	52	26	27	23	18	19	34	25	37	66	7	18	43	67	40	32	10	55	20	30	27	55	29	12	32	18	23	26	35	32	33	50	55	46	39	40	56	105	67
AT1G49480	393	340	327	524	638	521	439	579	443	449	460	484	647	517	347	470	384	404	361	734	603	409	347	426	459	492	402	420	364	317	421	376	539	587	406	291	324	346	343	345	242	362	308	283	336	450	315	380	475	369	448	354	325	409	314	330	336	566	391	732	319	569	417
AT1G49490	23	16	15	26	33	28	40	36	39	27	38	27	57	34	29	38	42	29	19	28	30	13	18	22	30	40	30	43	20	33	28	23	42	54	42	27	16	12	15	35	13	25	37	15	21	23	16	26	22	41	42	24	23	28	7	9	24	34	20	54	17	40	22
AT1G49500	9	2	2	3	3	5	30	74	37	145	105	112	191	220	164	222	112	191	1	4	2	2	2	4	29	94	29	194	91	60	121	127	197	266	242	99	0	1	0	10	2	14	39	6	23	67	90	227	208	137	156	113	85	153	2	1	4	4	2	2	2	1	2
AT1G49510	117	72	126	138	221	154	136	219	164	151	184	185	261	168	143	176	191	176	116	188	168	101	105	151	215	168	138	172	160	141	214	153	242	309	193	135	102	132	105	99	77	119	119	100	133	173	116	159	185	158	174	167	165	204	106	86	92	169	127	170	77	179	120
AT1G49520	79	64	44	90	100	63	70	73	69	89	89	107	136	89	76	77	51	132	55	110	155	48	64	56	86	103	38	90	65	41	84	69	80	160	119	41	54	68	51	52	39	39	57	45	65	74	38	66	85	68	75	62	49	87	43	42	47	76	46	99	54	84	61
AT1G49530	21	23	19	19	23	29	25	27	25	18	19	26	51	44	36	21	26	36	15	31	35	29	10	27	26	17	14	14	10	21	21	22	28	43	23	24	16	16	23	11	18	12	9	11	18	20	16	25	45	28	33	23	16	28	22	10	17	27	18	25	15	27	18
AT1G49540	188	148	166	221	410	222	160	324	231	285	318	319	361	210	164	253	178	269	196	411	290	147	197	298	410	261	174	200	226	128	283	197	277	360	264	184	174	235	180	212	99	173	166	149	247	269	202	152	313	170	185	214	269	312	94	165	152	223	195	250	157	257	239
AT1G49560	176	226	160	398	364	199	173	198	203	283	412	291	418	207	235	299	149	220	252	423	315	150	246	282	336	207	169	274	172	214	399	285	417	478	189	150	113	265	165	151	89	192	129	239	191	390	181	175	272	204	178	244	159	272	108	142	166	247	151	224	154	315	167
AT1G49570	1235	621	1468	222	732	481	564	348	628	3015	437	779	531	915	682	1009	333	710	1197	2282	500	143	415	613	507	702	509	1527	761	265	782	359	1015	527	641	232	1511	1806	397	666	176	361	500	245	366	382	510	1152	472	430	803	273	350	480	836	1440	80	227	1433	1338	511	334	1243
AT1G49580	397	413	475	512	774	576	608	652	522	456	583	581	721	720	431	554	410	389	404	729	922	596	380	490	602	735	496	501	500	367	536	480	698	639	509	359	388	424	357	455	321	416	402	349	363	491	418	494	600	471	596	373	366	369	294	318	382	661	530	908	324	621	397
AT1G49590	184	164	206	253	328	223	216	245	184	243	315	263	359	261	174	208	187	185	215	447	420	198	191	185	274	310	175	187	168	161	248	217	293	283	169	119	113	194	197	147	120	169	149	168	185	269	169	167	234	172	215	193	157	205	165	153	176	240	172	277	198	309	220
AT1G49600	1425	1210	1542	1855	2750	1883	1451	2589	2117	1912	2190	2114	2452	1804	1294	1792	1541	1553	1659	3050	2099	1265	1520	2161	2825	2007	1463	1639	1973	1278	1853	1575	2215	2522	1492	1159	1221	1643	1375	1560	835	1487	1348	1191	1662	1997	1403	1353	1985	1522	1602	1636	1610	1686	940	1327	1222	2360	1507	2452	1310	2346	1635
AT1G49620	28	21	44	25	58	31	30	45	46	28	32	34	40	29	9	11	19	32	30	57	26	20	33	32	56	30	34	24	30	15	27	19	15	42	38	17	14	23	20	24	13	26	14	17	28	35	29	28	19	35	31	22	23	41	26	24	17	32	35	45	19	49	27
AT1G49630	157	100	153	119	221	176	99	245	162	175	120	170	181	121	89	140	152	129	159	270	173	90	114	195	225	152	107	116	165	85	153	123	128	209	142	107	126	162	108	164	87	133	113	78	141	145	96	96	156	133	121	119	149	129	82	118	83	199	177	240	128	218	159
AT1G49650	23	24	21	22	42	51	23	53	22	30	34	24	56	21	21	36	27	28	16	41	25	28	28	22	26	28	29	27	30	21	16	18	23	47	37	12	30	13	19	40	17	32	22	10	27	26	27	28	32	34	23	20	30	37	26	20	33	41	38	43	24	57	16
AT1G49660	368	504	435	553	775	667	527	681	448	523	415	534	710	539	292	378	316	318	345	918	899	603	569	491	543	632	461	393	389	356	436	298	548	501	318	162	485	432	414	422	373	562	361	303	338	515	294	389	446	381	530	242	304	343	451	474	516	658	571	1075	478	818	563
AT1G49670	498	412	614	658	1082	564	616	664	621	699	619	855	896	609	337	544	482	541	602	1126	942	416	493	705	679	802	490	481	589	351	566	493	670	759	444	313	487	638	492	480	293	378	403	394	467	554	477	357	572	438	482	415	515	460	321	542	546	608	566	829	470	810	664
AT1G49700	36	40	54	93	81	36	46	38	21	46	81	79	52	59	26	22	7	26	60	123	88	53	62	47	58	52	24	25	20	21	42	51	58	50	11	12	20	51	45	21	19	36	15	43	44	42	22	20	54	23	41	32	20	22	48	41	92	78	37	61	35	105	65
AT1G49710	353	350	361	524	609	457	407	422	379	438	475	477	575	405	251	317	214	299	341	726	701	355	349	367	377	412	348	300	297	256	366	307	450	445	294	163	267	388	302	279	195	320	281	291	291	392	277	298	404	310	305	246	256	298	272	355	361	438	385	581	273	534	379
AT1G49720	269	246	284	364	405	291	430	295	257	228	288	302	452	322	171	230	164	243	291	378	444	234	219	225	221	279	287	143	152	168	178	195	237	264	164	124	228	262	171	175	100	216	176	201	153	205	135	140	174	206	193	145	147	172	131	170	214	240	227	371	171	300	248
AT1G49730	71	89	95	144	177	117	114	139	136	105	122	152	190	117	59	86	108	93	102	180	151	115	85	158	137	161	69	68	118	74	118	83	139	145	88	79	43	88	103	91	40	79	72	84	103	101	66	72	93	92	96	91	90	74	67	60	105	156	89	155	88	137	88
AT1G49740	308	315	317	369	431	394	257	318	266	220	282	282	307	234	157	212	176	154	276	528	396	283	287	242	237	277	248	218	227	215	227	195	241	192	187	123	246	233	232	228	178	284	151	179	172	253	117	198	213	218	233	140	93	142	181	196	265	445	338	574	209	367	258
AT1G49750	94	42	110	21	70	50	36	54	94	39	23	51	94	74	30	38	66	35	43	87	45	18	21	55	18	57	42	52	76	43	35	26	69	34	62	30	63	52	41	39	32	49	44	15	25	44	27	35	24	53	43	40	47	37	33	53	16	56	83	96	30	43	61
AT1G49760	1772	1404	1899	1962	3765	2333	1862	3921	2984	2728	2878	2960	3339	2142	1486	2137	2057	2454	2185	3823	2512	1335	1691	3184	4325	2848	1790	2090	2659	1472	2758	2084	2867	3354	2116	1739	1501	2334	1870	2387	1019	1736	1985	1477	2619	2478	2184	1633	2942	2023	1768	2337	2423	2272	1301	1728	1644	2695	1908	2747	1672	3036	2022
AT1G49780	198	137	159	181	180	172	115	170	148	97	123	110	182	132	94	122	104	122	141	245	223	157	111	124	135	124	127	121	101	114	95	101	139	151	93	103	136	141	106	99	76	124	96	80	71	133	87	114	110	106	126	93	102	113	113	110	102	189	161	261	100	176	145
AT1G49820	338	392	382	590	686	397	445	495	489	495	519	601	699	443	354	409	355	408	390	889	787	394	437	456	463	523	419	442	368	343	506	430	565	560	400	295	318	471	351	365	235	394	291	335	294	493	357	397	448	369	415	340	300	462	344	305	387	524	446	677	367	574	437
AT1G49832	16	18	14	22	32	7	13	11	8	16	26	19	22	14	7	7	10	9	16	36	25	21	19	12	9	11	10	10	6	7	17	12	17	25	5	7	10	19	12	2	8	11	7	9	13	19	8	9	6	14	12	15	5	6	19	15	15	17	9	18	9	18	14
AT1G49840	89	60	97	110	154	158	87	160	126	116	114	123	150	106	60	88	97	111	98	183	110	59	93	127	165	91	84	83	106	65	114	87	112	132	84	50	89	112	97	77	42	83	93	55	93	100	95	59	116	103	76	101	71	91	81	91	99	127	107	155	85	157	122
AT1G49850	293	269	317	289	316	371	336	333	364	264	257	289	416	287	296	334	247	200	202	395	352	256	223	228	287	290	292	258	239	246	215	253	321	267	264	167	246	219	196	251	168	307	227	179	159	250	183	233	232	251	298	169	150	211	211	163	180	395	393	475	178	295	216
AT1G49860	552	2295	574	5442	7679	6090	9446	11647	6917	8979	9042	10583	15304	14029	8233	13331	6833	9007	554	1302	5993	4809	3692	3755	7057	17391	8373	10577	8008	5393	9549	7539	9753	12127	11956	5946	566	398	2023	4504	3456	3526	6909	5026	5379	7505	7487	9945	10874	8241	9097	7018	6288	10054	1484	1190	2444	1914	1339	4338	1587	3013	1454
AT1G49870	105	102	138	96	281	103	111	286	234	137	83	197	235	156	48	153	139	113	151	194	168	40	75	210	247	224	104	75	210	67	136	132	179	231	111	112	85	133	109	196	65	80	140	64	180	104	150	42	129	167	116	158	202	117	98	82	54	87	133	220	73	142	123
AT1G49880	26	9	20	24	32	28	28	24	24	21	25	29	43	38	22	32	22	19	14	35	55	24	16	26	31	30	26	18	20	13	19	21	22	38	21	19	14	25	14	19	12	21	9	23	21	33	20	23	11	22	28	19	23	24	36	18	12	36	31	58	15	39	21
AT1G49890	185	184	226	271	350	251	193	266	248	218	259	226	332	227	175	219	215	192	226	420	350	189	222	211	273	231	199	181	216	190	231	216	255	298	224	154	190	233	203	201	138	251	179	154	147	254	176	202	239	216	211	178	187	225	118	180	183	296	268	349	170	318	247
AT1G49910	47	26	52	26	88	33	41	85	49	51	47	73	53	34	24	52	57	44	58	73	38	18	22	63	80	61	44	21	69	20	47	42	47	60	59	30	39	36	30	53	31	31	34	20	49	39	48	22	47	39	42	39	53	33	75	23	35	55	52	70	43	49	57
AT1G49920	5	2	4	2	3	2	2	4	7	5	3	2	6	7	2	6	6	1	10	7	7	0	0	6	20	4	3	2	14	6	4	3	2	7	6	10	1	13	1	6	1	3	11	3	3	3	4	4	4	2	2	6	3	3	4	1	3	9	3	5	3	2	4
AT1G49940	5	4	9	12	22	4	13	7	8	9	13	7	20	11	4	7	5	8	9	13	12	2	4	19	15	10	1	5	5	3	8	8	8	13	4	6	3	7	3	10	4	7	6	4	3	1	9	3	10	3	4	6	9	2	0	12	5	5	5	10	9	7	3
AT1G49950	355	254	368	476	617	415	342	444	375	394	527	523	637	452	264	376	304	339	374	693	561	270	328	384	456	431	323	324	351	240	372	338	521	482	297	210	258	393	302	290	154	298	207	279	295	410	259	283	367	290	363	319	304	323	242	284	307	405	321	530	254	485	354
AT1G49960	276	383	194	637	685	503	534	266	331	220	607	480	610	602	340	333	199	168	171	673	1483	811	532	225	193	495	294	226	204	306	276	380	600	380	216	115	213	166	289	264	417	365	212	332	130	528	205	327	432	221	458	125	91	231	194	276	502	506	305	471	159	742	318
AT1G49970	523	396	492	499	568	528	523	580	511	409	430	541	618	454	334	470	359	300	345	793	764	468	370	434	441	567	498	523	472	357	355	356	430	508	462	255	422	405	314	413	288	448	347	305	310	412	292	419	437	442	450	315	260	336	296	311	357	598	575	876	341	500	453
AT1G49980	199	153	210	251	277	195	254	243	217	243	272	322	386	217	140	173	214	157	170	387	344	171	161	175	201	251	156	171	175	161	165	189	220	203	161	133	170	152	147	163	92	131	146	146	138	233	175	163	230	178	189	141	131	213	105	155	168	206	200	216	130	227	200
AT1G49990	1	5	7	8	9	8	5	5	2	9	5	9	15	4	5	10	8	5	8	11	8	3	3	6	4	2	7	3	4	4	2	5	12	1	0	3	1	6	2	4	0	2	6	3	2	8	4	8	3	5	11	5	2	4	2	7	4	7	9	15	6	4	4
AT1G50000	40	15	37	28	45	40	30	65	46	57	42	34	40	37	21	32	27	27	45	59	30	20	19	52	56	40	33	21	29	18	46	28	38	51	18	21	37	41	25	30	8	26	31	27	30	36	26	25	35	26	28	37	27	34	29	30	23	38	37	35	21	32	28
AT1G50010	3664	3876	4194	5205	7757	5600	4109	6490	5268	3493	4548	4551	5635	4538	2681	3859	4144	2911	3481	7435	5472	4064	3297	4791	5405	4429	3788	3544	3869	2953	3730	3281	4464	4662	3245	3005	3347	3449	3745	4096	2896	4222	3087	2515	3207	4040	2625	2924	3678	3799	3534	3200	2756	2810	3935	3226	3703	7176	4632	7221	3499	6111	3802
AT1G50020	137	121	154	176	225	165	152	163	108	117	151	169	185	167	78	97	87	91	123	265	259	122	147	123	117	206	157	93	115	77	120	97	134	140	91	61	141	128	118	110	77	144	115	88	81	127	73	119	117	132	118	69	79	90	107	104	148	198	144	269	104	200	170
AT1G50030	1251	1069	1314	1456	1900	1377	1204	1288	1261	1159	1219	1389	1821	1270	854	1103	998	1016	941	2354	1964	1044	1061	1104	1096	1362	1113	1073	933	816	946	854	1305	1373	1088	733	1079	1118	1021	910	728	1117	853	867	742	1141	749	1026	1111	978	1064	740	879	1114	464	1090	1132	1658	1307	2063	1048	1753	1294
AT1G50040	10	6	9	23	26	18	19	11	11	29	23	37	29	18	13	19	12	20	15	20	28	16	12	14	20	24	15	15	13	12	28	21	17	16	27	10	10	11	8	16	20	10	14	27	13	28	17	10	21	16	13	14	18	17	9	16	13	16	8	21	9	24	18
AT1G50050	199	171	150	205	243	180	174	71	96	119	176	203	303	312	145	350	117	102	75	274	73	59	88	79	87	59	116	144	57	93	117	96	191	157	103	67	116	85	73	34	45	87	10	75	26	115	30	158	87	92	174	73	40	88	118	139	136	148	113	208	68	101	57
AT1G50055	54	36	54	66	105	59	83	107	55	96	73	86	106	54	36	54	37	57	74	86	53	46	42	73	137	92	65	64	51	36	82	90	77	111	60	44	46	66	52	54	33	60	40	44	59	101	54	46	71	71	55	80	74	75	42	41	31	78	46	62	47	54	58
AT1G50060	303	313	315	293	629	385	348	411	382	360	260	372	440	425	118	359	228	193	320	493	168	140	117	271	284	154	238	209	277	76	202	140	173	239	204	116	295	313	170	249	87	223	184	103	128	156	150	179	124	181	205	199	297	190	303	291	216	217	217	676	211	261	233
AT1G50090	109	119	53	335	280	125	147	51	111	116	177	125	180	205	177	106	56	86	54	168	375	222	163	121	61	124	86	91	85	135	99	138	267	125	123	44	64	65	57	77	53	103	51	176	28	84	31	184	140	97	237	77	55	129	65	130	150	160	132	175	62	126	110
AT1G50110	262	158	282	167	356	286	248	587	395	406	311	316	340	258	233	286	244	202	279	441	270	141	175	342	491	425	261	297	335	186	306	230	291	373	246	183	253	286	224	327	118	210	254	146	302	300	274	208	300	299	194	231	283	266	182	251	151	322	309	451	172	295	269
AT1G50120	375	396	454	420	636	470	461	608	518	391	432	459	604	543	345	459	377	310	320	622	577	434	326	378	422	529	423	413	416	405	377	298	468	478	377	294	357	372	318	392	272	451	392	258	316	396	251	390	402	440	430	258	295	295	230	294	338	707	462	786	295	498	371
AT1G50140	462	442	506	651	839	511	485	682	614	624	674	709	898	602	349	483	491	517	498	974	757	457	461	563	694	719	428	485	501	370	557	440	656	681	483	377	376	533	420	479	247	424	356	381	444	599	436	382	575	464	508	484	476	497	277	447	433	668	537	705	410	707	566
AT1G50170	120	83	76	138	148	82	120	101	94	131	130	126	168	94	77	75	75	98	128	219	196	77	92	116	156	132	87	81	85	54	134	117	128	182	82	57	66	118	92	73	47	100	70	81	84	113	81	74	134	74	53	93	61	102	89	100	94	112	99	118	82	143	137
AT1G50180	11	12	15	24	28	22	11	18	20	14	16	22	23	9	5	6	2	15	13	28	19	14	10	19	15	18	11	4	1	4	15	7	15	10	4	5	6	20	15	5	6	5	7	13	12	10	6	5	5	11	3	7	8	7	3	12	19	10	8	3	9	22	11
AT1G50200	2899	2328	2863	3387	4843	3003	2679	3343	3227	3357	3331	4117	4639	3060	1943	2609	2303	2940	2727	6451	4890	2231	2648	3445	3547	3492	2462	2563	2672	1873	3093	2623	3799	3729	2689	1630	2601	3475	2655	2405	1478	2332	1986	2248	2258	3097	2404	2132	3586	2288	2649	2373	2414	3192	1538	2951	2495	3287	3105	4337	2502	3974	3656
AT1G50240	204	179	291	137	399	196	204	449	341	161	157	246	273	263	96	245	260	197	226	341	274	109	100	308	354	261	229	215	342	107	191	153	199	275	227	185	195	257	171	317	110	157	203	83	208	142	181	155	207	225	146	180	259	148	128	135	168	315	271	460	211	281	238
AT1G50250	191	259	239	497	564	382	299	225	298	251	329	423	503	300	152	282	195	218	200	619	570	316	407	280	258	295	248	234	189	201	231	210	382	326	183	127	241	280	263	174	146	265	165	293	164	284	153	182	306	159	268	187	179	206	126	294	354	384	250	559	278	527	358
AT1G50260	76	61	84	112	134	90	84	108	86	100	125	120	171	86	44	65	83	96	129	193	179	71	93	89	119	93	71	65	65	60	109	94	137	125	74	49	75	128	97	59	41	54	50	83	97	101	113	59	143	69	79	84	64	97	50	68	86	80	63	119	88	119	119
AT1G50270	21	17	32	45	48	35	43	35	29	34	48	40	61	33	13	32	22	33	26	62	45	28	37	37	46	38	38	23	24	37	34	27	36	57	25	18	18	49	25	32	14	34	20	28	20	35	29	26	37	30	26	30	23	45	16	21	29	43	24	43	31	59	37
AT1G50280	2	3	1	13	2	4	9	1	6	10	8	8	9	10	4	13	6	7	4	5	6	6	4	3	4	7	7	8	6	14	5	12	17	19	11	7	3	4	5	6	2	4	5	4	8	14	7	8	14	12	16	5	2	6	3	0	2	4	1	9	0	9	0
AT1G50290	22	30	23	40	49	31	33	27	22	28	36	37	49	33	31	34	12	15	22	33	34	24	20	23	26	28	25	18	18	19	28	25	30	31	22	13	13	22	15	10	11	22	8	17	11	25	20	14	30	23	23	28	15	28	24	14	17	42	27	34	16	30	28
AT1G50300	177	114	178	240	313	202	160	254	197	214	273	272	324	176	114	151	136	204	246	375	269	105	175	246	331	249	169	168	163	104	245	187	279	285	152	129	125	207	149	171	93	139	100	152	206	243	171	125	274	215	149	198	185	246	107	149	150	229	179	234	155	285	223
AT1G50310	13	7	8	7	6	11	9	6	6	3	7	6	12	3	0	5	5	5	2	13	9	5	5	7	0	6	2	1	2	8	1	4	3	9	9	1	3	3	3	9	3	1	3	3	6	7	3	4	4	0	4	0	0	1	10	2	6	9	12	12	2	9	5
AT1G50320	208	167	223	242	291	219	240	229	203	158	216	215	272	233	186	180	137	135	176	333	309	225	152	151	165	229	180	190	156	158	169	146	197	189	190	95	173	180	138	151	128	201	140	142	116	159	115	189	205	175	177	124	83	137	158	143	184	243	208	400	149	262	199
AT1G50360	594	464	598	781	978	566	529	552	531	620	564	708	889	584	315	376	330	418	576	1284	1154	528	513	543	576	683	434	391	407	311	442	474	585	572	400	240	486	655	535	380	288	438	344	416	335	527	387	391	521	352	400	341	375	414	244	604	543	673	565	832	524	854	673
AT1G50370	563	575	633	869	1140	817	781	1018	813	868	905	998	1184	876	501	755	654	632	646	1253	1090	635	610	787	954	886	650	705	743	579	712	588	1011	949	688	480	528	621	581	597	389	629	541	553	554	838	553	658	756	661	666	617	568	647	512	533	620	817	622	1100	539	904	657
AT1G50380	325	273	322	432	703	462	320	530	425	442	484	515	631	361	255	324	370	418	378	785	554	298	316	458	589	471	332	338	425	277	449	370	492	561	320	247	302	437	359	346	185	295	301	303	392	484	310	294	485	357	297	362	387	476	269	312	310	407	280	470	334	547	433
AT1G50390	11	8	11	55	32	34	29	18	9	31	42	23	25	31	24	15	14	9	10	24	24	41	28	18	18	15	9	16	14	33	11	23	21	31	20	7	8	8	10	13	6	15	2	21	10	24	13	17	24	7	21	9	3	19	17	8	27	21	10	30	11	28	15
AT1G50400	30	16	26	54	79	71	98	85	65	85	137	67	109	85	61	71	64	68	16	43	40	45	41	29	79	60	90	76	60	81	84	88	97	97	62	51	27	16	34	36	24	50	38	50	47	133	36	87	117	79	86	69	53	101	19	20	30	44	29	53	22	66	24
AT1G50410	383	390	430	545	670	467	454	578	493	517	524	594	763	580	383	465	383	458	410	878	734	401	394	437	502	595	393	421	346	372	516	452	603	608	445	284	404	442	393	363	254	377	339	316	332	519	365	402	542	444	434	317	357	437	169	341	369	520	440	652	370	570	465
AT1G50420	448	390	415	690	655	642	470	461	442	498	544	463	558	474	434	489	325	291	329	770	800	693	476	425	409	482	536	555	394	608	505	448	693	616	448	355	279	429	359	403	300	576	328	467	306	575	236	479	465	440	587	322	250	396	268	334	296	655	517	679	313	561	442
AT1G50430	1083	759	1115	803	1609	1013	847	1599	1257	1053	915	1210	1284	1109	597	919	958	894	1096	1661	1289	645	675	1086	1507	1237	788	870	1059	527	952	679	883	1133	861	542	956	1221	749	1120	542	817	852	503	884	841	762	695	1041	812	714	756	870	737	756	837	704	1196	1020	1670	657	1160	1033
AT1G50440	194	149	205	239	314	218	203	225	182	175	155	212	241	176	114	119	103	117	163	348	308	186	149	161	162	196	135	129	109	119	122	142	190	161	122	76	143	188	150	121	99	149	104	126	121	161	122	128	162	132	163	102	94	120	132	143	148	232	171	244	127	222	150
AT1G50450	25	20	33	53	57	32	27	61	26	43	43	42	76	29	31	39	42	29	32	70	41	21	23	47	39	28	25	17	28	19	39	37	31	48	26	20	23	44	23	21	7	29	14	25	29	40	25	23	34	31	16	41	39	36	32	25	30	41	34	75	37	57	43
AT1G50460	184	125	194	254	409	193	207	310	219	337	350	337	461	253	147	169	236	267	256	431	320	120	191	330	419	282	156	200	216	116	318	263	327	392	216	157	150	261	241	232	81	141	186	153	291	366	257	164	310	203	179	270	261	341	89	179	151	219	187	242	188	330	192
AT1G50480	934	972	1068	1506	1843	1275	1132	1176	1091	1625	1687	1401	2185	1331	1098	1216	721	1071	981	2337	2187	1206	1381	1115	1101	1385	1123	1367	975	1102	1149	1157	1696	1353	1015	611	1025	1427	926	764	743	1136	674	1174	776	1512	802	1129	1563	957	1401	769	859	1195	723	1217	1251	1478	1252	1941	1007	1746	1253
AT1G50490	441	297	446	279	722	367	362	875	627	369	344	559	533	456	219	477	338	330	456	574	460	192	167	626	733	583	348	363	624	161	418	321	522	588	382	305	353	487	303	579	180	313	393	188	537	311	440	190	385	419	296	408	467	286	276	201	194	489	394	731	262	416	343
AT1G50500	645	560	714	693	1146	813	751	847	908	673	720	862	1123	876	535	756	624	587	491	1160	1081	579	535	695	774	905	666	614	711	586	621	589	833	874	634	497	641	624	501	690	436	588	616	492	492	708	518	609	717	678	732	465	566	587	414	502	524	835	727	1134	497	844	625
AT1G50510	233	164	257	270	305	222	237	313	235	224	266	311	307	240	184	220	220	164	227	424	339	185	193	240	278	272	170	187	210	157	162	160	258	285	192	159	204	213	159	187	115	206	184	148	184	207	159	195	242	207	257	185	168	166	155	160	176	350	231	369	180	267	206
AT1G50520	252	293	280	337	523	405	343	400	360	299	322	329	396	360	255	295	259	216	182	388	424	275	211	240	298	330	223	293	273	162	261	200	242	267	270	150	217	183	202	270	173	285	228	192	192	204	183	316	280	231	255	134	183	212	216	216	251	359	309	462	166	321	228
AT1G50560	124	239	121	328	421	365	353	350	296	405	370	532	585	518	257	362	284	356	78	286	454	323	246	188	217	423	294	448	327	237	325	270	486	325	437	200	125	102	142	187	183	209	272	225	157	327	266	476	397	267	453	226	186	386	175	133	197	220	204	420	188	244	218
AT1G50570	552	381	589	634	792	532	477	581	514	542	560	655	723	490	338	539	405	404	548	1112	753	423	478	541	616	570	442	397	401	362	482	439	647	656	399	332	453	640	423	389	284	453	318	400	343	447	339	335	472	402	497	430	352	424	346	447	389	638	671	883	456	631	576
AT1G50575	92	84	80	135	210	108	109	126	131	122	128	151	156	92	58	79	83	94	129	220	175	77	108	143	164	119	65	79	87	71	128	94	128	133	58	51	73	129	132	104	47	88	69	102	123	125	124	70	128	80	82	109	97	85	89	103	83	110	122	158	74	156	134
AT1G50580	180	127	261	251	348	225	202	246	214	236	297	288	326	290	151	219	158	144	186	369	288	227	207	238	259	230	172	177	232	194	238	226	335	290	167	116	170	251	160	191	104	183	162	184	151	296	169	193	232	225	258	168	192	197	144	183	164	252	207	247	116	273	206
AT1G50590	36	89	43	122	150	110	92	90	60	58	109	66	140	99	59	45	48	42	24	109	147	74	79	87	89	83	56	70	46	30	46	53	90	66	41	17	35	43	69	79	62	104	43	45	68	95	50	52	65	27	53	31	41	44	70	56	93	79	88	104	57	135	84
AT1G50600	531	486	467	771	939	721	602	581	603	638	764	765	1000	678	557	673	479	556	426	1070	1020	519	540	486	538	677	516	579	492	431	619	492	746	721	575	276	503	590	444	437	322	488	401	450	301	576	376	510	582	397	587	356	358	600	339	523	502	673	575	950	438	712	659
AT1G50620	256	192	277	208	314	256	178	301	266	213	232	232	382	245	193	271	235	198	255	461	318	182	193	260	295	271	208	247	248	176	238	210	281	321	250	180	190	276	239	219	156	208	188	140	192	238	176	204	225	234	210	212	200	259	134	191	157	342	274	426	218	279	214
AT1G50630	316	546	398	583	1051	664	739	567	530	418	479	667	784	695	384	442	428	338	262	683	1162	699	406	406	324	733	477	454	396	319	345	317	435	435	375	249	307	236	347	420	390	434	371	320	236	429	256	443	436	345	560	294	282	331	431	369	533	593	408	951	361	599	390
AT1G50640	707	688	780	716	874	861	836	906	857	606	731	676	911	991	853	851	692	514	502	956	990	836	608	512	633	802	687	764	672	701	550	506	769	845	709	533	627	548	403	622	470	713	582	413	402	604	414	690	680	684	857	410	397	436	651	456	472	906	781	1262	399	703	512
AT1G50660	698	550	703	907	1140	798	642	909	780	760	928	995	1158	773	551	714	683	626	747	1391	1184	667	701	802	944	977	582	622	758	525	796	786	1007	1132	629	535	527	753	660	686	354	644	521	547	639	815	571	565	910	689	722	669	584	604	417	584	689	984	782	1213	626	1097	783
AT1G50670	336	358	398	673	893	463	484	564	445	518	650	683	784	500	269	347	321	396	459	903	925	377	435	543	620	693	347	362	408	257	489	428	623	571	328	220	310	463	423	346	238	384	306	406	380	581	367	284	518	344	354	391	372	388	413	424	460	483	379	620	418	687	512
AT1G50700	34	40	37	72	75	44	26	43	37	33	54	57	71	37	17	27	28	25	56	104	84	24	28	51	64	56	22	31	34	22	43	48	63	51	33	6	29	61	58	21	17	31	23	41	30	51	35	22	56	31	36	50	16	45	30	42	35	47	48	64	44	68	58
AT1G50710	195	185	217	232	296	180	183	295	247	173	188	216	302	190	124	198	178	162	245	340	274	128	158	250	270	224	169	157	201	136	234	162	219	233	161	149	196	231	169	190	99	173	155	112	195	218	158	151	203	172	155	158	182	150	144	165	165	320	243	327	204	243	212
AT1G50720	12	9	15	15	29	11	12	16	6	3	5	14	5	7	3	6	5	5	13	14	5	2	5	11	10	9	10	4	4	0	6	2	6	3	2	1	4	9	5	13	2	2	3	6	3	2	3	3	1	4	2	1	4	2	10	8	7	7	7	12	6	8	4
AT1G50730	289	234	270	380	523	333	322	360	280	306	334	391	472	354	196	276	223	289	252	536	560	257	313	301	314	403	240	222	225	188	260	260	343	343	221	144	240	312	247	253	169	253	233	212	191	337	224	225	342	216	279	222	191	249	185	225	293	352	294	420	258	415	315
AT1G50740	355	238	386	210	300	248	213	253	237	192	181	182	252	252	214	169	159	157	243	417	343	196	158	201	171	177	200	188	179	126	146	113	210	175	163	113	274	239	164	191	93	216	152	110	83	148	131	163	161	160	184	121	98	125	210	216	174	285	365	370	158	213	200
AT1G50745	53	31	36	22	36	37	30	16	27	17	11	20	20	26	19	26	20	14	26	30	29	32	15	23	16	17	21	17	18	14	16	15	26	16	19	5	54	14	17	30	18	38	16	8	14	13	9	11	7	22	31	8	11	13	5	19	13	38	44	27	9	28	10
AT1G50750	40	22	49	14	32	22	30	29	20	14	18	24	34	28	22	13	18	16	33	50	28	15	15	19	18	29	17	14	20	11	16	18	36	15	15	13	36	28	17	20	18	38	5	16	22	17	12	21	14	13	24	15	11	13	14	23	12	31	46	32	11	21	25
AT1G50790	19	15	17	33	49	31	16	31	32	26	41	38	56	34	20	35	30	21	25	48	33	20	12	33	40	29	21	23	34	22	28	32	44	43	23	19	13	32	17	18	11	21	17	18	24	51	27	18	34	29	20	28	46	33	10	22	38	27	24	21	12	50	20
AT1G50840	166	139	215	252	312	261	163	230	193	209	225	201	280	159	170	176	142	202	197	424	213	149	207	213	231	190	149	193	173	171	237	167	292	274	214	124	164	217	186	166	78	173	162	155	167	234	125	150	238	185	218	162	155	196	90	165	144	258	266	300	177	257	212
AT1G50890	75	145	118	209	362	203	184	195	180	187	215	228	342	218	123	172	142	138	96	234	292	137	124	139	181	292	149	149	140	127	138	152	198	226	154	108	103	97	91	157	102	131	146	102	143	214	148	180	222	134	152	144	168	158	72	115	168	175	142	254	123	234	148
AT1G50900	5	14	15	19	26	13	15	37	21	9	16	14	20	18	14	11	12	16	7	23	21	17	12	15	16	8	13	18	16	24	13	23	14	17	17	11	6	8	5	10	7	9	21	7	12	18	11	10	19	9	21	5	15	8	13	10	17	26	9	30	8	16	16
AT1G50910	53	19	34	46	67	44	48	54	41	34	35	47	72	36	51	31	36	36	43	61	49	31	33	50	55	44	50	39	49	33	43	33	48	59	57	46	37	46	33	38	26	31	37	23	35	52	29	29	42	40	53	43	36	48	16	30	19	37	28	77	27	41	34
AT1G50920	2019	1637	2352	2419	4051	3153	2178	4261	3107	3175	3243	3390	4094	2910	1978	2794	2682	2687	2186	4483	2708	1713	2110	3374	4401	3430	2433	2825	3128	2187	3355	2597	3367	4001	3014	2128	1992	2557	2146	2857	1389	2281	2296	1788	2915	3300	2282	2369	3517	2684	2553	2877	2983	3357	1322	1882	1586	3138	2478	3831	1971	3332	2425
AT1G50930	8	16	12	40	82	26	36	24	20	26	48	40	47	40	8	25	10	16	10	31	58	26	19	21	23	84	18	16	21	15	33	24	30	27	23	10	13	6	11	20	16	10	20	25	14	37	13	36	24	21	28	21	22	23	13	14	27	21	9	49	14	31	17
AT1G50940	117	119	140	216	220	123	110	130	106	161	145	163	216	151	90	132	90	118	134	330	252	140	155	135	137	124	121	112	81	80	111	130	183	157	91	72	117	158	124	76	58	127	76	104	91	129	86	116	124	95	118	88	101	108	122	138	138	177	151	239	132	235	161
AT1G50950	44	29	29	20	41	23	24	47	31	23	20	45	44	25	17	35	26	20	19	35	15	22	20	16	12	14	20	18	11	17	11	14	27	14	17	9	25	23	25	24	2	24	22	12	10	22	10	13	6	20	10	10	4	14	16	23	20	19	26	36	9	19	24
AT1G50970	133	94	152	163	160	137	132	130	112	108	145	143	203	115	76	91	87	107	112	186	196	94	100	99	114	126	93	82	66	85	102	100	127	137	93	69	86	95	95	72	35	103	53	86	74	105	79	70	96	91	101	68	80	76	78	87	120	153	99	150	86	145	105
AT1G51020	12	9	18	12	6	1	11	7	6	10	25	20	7	7	14	4	2	12	1	8	8	3	3	5	10	0	0	5	1	0	8	4	13	3	1	0	0	17	2	1	0	1	0	5	8	3	4	0	5	3	2	1	1	2	6	5	2	2	2	6	2	1	3
AT1G51030	11	8	1	10	27	6	7	14	6	11	15	16	8	11	18	12	1	7	2	4	33	1	3	14	11	23	4	3	8	1	13	0	11	12	2	1	1	3	4	0	1	9	1	5	10	8	8	2	14	2	13	7	7	5	23	4	12	1	4	16	8	1	0
AT1G51035	0	13	5	25	45	8	11	11	5	18	28	37	23	13	11	14	1	10	8	13	48	13	13	14	10	21	9	5	8	8	12	10	14	11	2	3	1	5	5	4	1	1	4	20	17	11	11	7	14	6	7	15	11	1	16	12	21	10	1	12	6	6	8
AT1G51060	800	662	866	1466	2278	1071	1054	1644	1107	1936	1748	2618	2486	1393	545	894	831	1491	1394	2360	1756	794	1298	1830	2491	1796	954	1048	1308	598	1804	1637	2002	1944	1105	730	764	1448	1215	1043	408	725	816	1040	1595	1712	1742	810	2008	1055	1059	1724	1617	1711	1013	884	1049	995	793	1323	1109	1643	1397
AT1G51070	1516	1917	1539	2842	2987	2583	2376	2348	1872	1930	2243	2310	3160	2386	1528	1797	1379	1554	1358	2876	3916	2132	2061	1680	2002	2724	2003	1894	1613	1344	1975	1784	2161	2120	1696	1045	1444	1402	1578	1444	1220	1763	1346	1519	1253	2065	1462	1679	1960	1688	1885	1322	1103	1667	1892	1233	1933	2226	1794	3414	1553	2602	1705
AT1G51080	25	18	18	28	37	25	17	22	14	26	33	21	38	15	14	9	14	25	16	37	34	28	28	22	35	24	33	21	25	15	33	20	25	25	16	21	16	17	22	23	22	27	14	17	16	17	18	17	10	14	18	14	23	30	15	20	11	33	26	49	26	25	15
AT1G51100	22	14	24	29	44	20	23	21	8	37	29	29	41	29	12	22	17	19	25	36	31	17	20	17	30	30	19	17	18	16	36	26	46	25	20	7	5	23	17	8	6	15	6	19	12	21	15	14	22	23	14	26	14	31	19	22	25	15	16	25	24	23	22
AT1G51110	23	13	19	30	27	12	25	19	19	16	14	21	41	21	11	23	16	16	13	26	35	13	24	15	16	20	13	15	10	15	15	13	27	23	7	7	12	22	19	7	7	10	11	14	17	16	12	9	17	7	13	9	8	7	23	14	13	15	14	25	12	13	12
AT1G51130	45	42	63	78	108	65	51	90	47	77	87	89	102	64	36	62	59	43	86	109	86	49	59	81	109	85	56	39	63	50	94	64	99	85	49	37	46	51	59	52	29	66	39	44	54	83	61	46	77	55	36	78	62	70	40	37	43	57	55	69	42	67	55
AT1G51140	190	375	183	447	438	379	263	151	184	104	172	183	210	156	110	82	93	100	212	556	714	389	252	280	134	152	229	120	103	151	119	143	190	166	99	81	239	226	356	189	179	349	84	190	122	180	67	94	116	116	155	109	59	117	342	196	361	517	331	737	379	479	365
AT1G51160	634	586	654	733	1015	743	680	819	640	599	777	744	921	757	489	620	429	431	560	1119	1015	583	547	516	688	759	577	631	617	486	583	567	749	715	463	344	523	543	492	545	350	667	439	441	454	664	456	572	596	598	650	483	398	475	461	439	528	1009	676	1156	482	914	637
AT1G51170	113	220	107	324	267	322	144	166	96	116	145	128	201	168	81	98	84	67	100	261	348	363	258	144	148	119	181	168	93	143	97	113	185	118	89	79	115	83	207	163	140	259	114	176	79	190	70	169	168	128	197	90	47	100	106	107	171	233	202	336	154	248	184
AT1G51190	157	76	142	118	160	139	119	166	138	127	130	148	162	141	109	161	172	101	140	243	141	74	82	171	212	131	100	135	165	102	158	111	159	200	135	153	102	149	107	127	51	118	116	65	101	116	88	110	130	161	121	140	109	124	61	91	63	172	129	145	101	135	122
AT1G51200	2237	2230	2305	3461	3411	3068	2846	2475	2048	2231	3229	2680	3995	2717	2194	2294	1726	1739	1778	4002	3939	2866	2722	1936	2085	2618	2390	2370	1672	2167	2086	2066	3133	2751	1846	1332	1805	1827	1857	1610	1295	2597	1387	2107	1387	2858	1437	2353	2474	2137	2740	1557	1268	1911	2148	1730	2281	3702	2468	3936	1795	3099	2298
AT1G51260	19	21	23	10	55	37	38	32	29	14	16	31	33	17	9	17	37	22	18	44	29	8	7	23	20	27	21	11	19	8	4	11	9	21	12	7	22	9	9	22	11	11	24	7	7	9	12	5	5	11	11	13	17	8	35	19	19	19	20	60	21	13	18
AT1G51270	278	246	295	325	538	295	379	310	243	305	386	465	618	435	235	357	212	304	265	463	649	282	291	227	218	485	254	237	226	154	267	287	377	365	262	155	187	228	210	181	137	191	179	227	146	273	289	186	327	211	275	235	210	190	144	216	247	227	299	323	202	366	333
AT1G51310	77	77	87	65	127	116	70	123	115	84	77	81	130	94	70	80	81	89	86	139	86	60	82	77	111	74	91	81	74	60	83	81	114	98	93	82	82	65	63	92	45	98	51	57	87	106	56	83	103	89	109	85	51	106	43	42	54	118	84	115	56	108	67
AT1G51340	110	95	80	147	101	114	76	116	79	95	61	89	157	61	58	78	84	57	76	173	36	57	50	65	115	62	67	72	67	66	75	64	99	137	63	40	77	68	89	85	31	103	85	41	68	84	38	49	55	82	74	47	39	80	51	60	49	88	90	123	63	72	82
AT1G51350	245	227	274	281	455	292	306	377	325	326	392	417	501	315	206	282	245	242	216	496	459	244	237	270	315	369	274	279	263	247	302	276	390	361	266	209	212	263	204	287	190	285	258	240	222	324	208	284	352	270	287	204	227	248	153	228	255	364	266	388	182	366	215
AT1G51355	27	18	42	41	75	40	39	63	47	49	42	59	58	29	15	29	34	38	30	67	43	21	21	63	31	30	30	29	42	17	36	38	42	23	34	18	20	31	22	22	20	40	22	17	32	46	23	24	37	31	30	37	25	32	20	34	19	39	42	50	28	48	38
AT1G51360	78	68	67	112	118	103	99	108	115	51	89	75	110	127	83	69	53	61	56	111	123	100	56	64	54	97	90	85	79	58	57	67	66	66	55	48	53	55	38	74	50	57	57	43	42	87	46	90	60	66	84	35	36	53	73	48	68	70	70	131	44	89	73
AT1G51370	50	46	49	84	82	63	48	71	54	70	53	79	111	67	43	48	42	42	64	113	100	63	56	70	75	94	51	50	45	51	51	70	76	64	48	35	52	54	61	60	45	64	46	51	34	65	40	47	86	53	70	39	38	60	36	50	57	86	68	83	58	87	60
AT1G51380	108	51	94	110	156	120	81	178	105	120	141	126	180	130	68	92	128	83	102	212	97	95	101	149	219	139	102	129	152	92	147	117	144	192	138	104	100	121	94	94	53	105	83	85	150	175	124	94	127	133	109	153	98	151	76	75	50	155	82	138	97	165	100
AT1G51390	126	99	117	125	173	99	118	143	131	106	127	167	158	131	82	117	103	84	98	215	161	103	99	131	121	129	94	107	145	80	109	109	138	129	110	73	109	106	78	120	62	126	89	81	97	111	106	102	95	103	113	74	88	108	79	87	70	125	131	190	68	148	121
AT1G51405	15	13	25	15	47	14	19	32	27	32	29	42	27	15	2	29	24	24	38	38	39	19	15	41	38	38	14	22	26	8	32	15	33	27	24	8	13	34	15	37	8	21	17	7	36	24	15	15	29	20	17	23	31	17	28	20	13	26	33	33	23	36	30
AT1G51420	785	613	715	688	1000	614	734	442	647	996	699	1059	1262	757	419	352	347	584	679	1731	1688	545	544	444	313	884	500	558	488	303	363	573	682	308	578	149	697	766	642	416	298	433	500	572	224	506	489	660	561	485	647	336	267	701	400	808	505	382	724	902	490	742	934
AT1G51430	93	73	68	127	146	70	76	81	71	108	115	116	123	67	58	61	54	95	105	198	194	79	120	84	118	82	39	48	41	40	88	76	90	104	42	38	72	74	89	53	34	53	34	69	90	91	46	56	88	64	68	72	54	75	89	68	84	100	57	112	94	122	78
AT1G51440	18	8	31	20	27	20	32	20	20	25	24	32	60	22	14	31	26	22	19	29	11	24	26	15	26	26	35	20	24	28	10	28	48	15	20	9	22	16	12	17	9	18	20	20	15	39	7	11	11	25	24	17	19	38	12	6	13	31	16	30	15	21	15
AT1G51450	122	133	122	156	237	175	147	218	175	153	192	168	244	176	128	141	156	136	118	250	208	100	137	139	193	168	140	154	155	127	162	152	207	233	165	109	121	136	118	135	93	119	115	114	124	184	127	157	160	177	165	144	116	142	67	92	112	185	133	223	97	173	125
AT1G51460	11	13	10	9	16	2	16	20	21	11	26	24	18	11	8	19	15	25	19	26	23	6	16	14	17	12	7	16	14	14	13	11	37	19	16	18	6	21	11	10	5	7	8	13	8	7	13	9	23	14	12	27	13	9	8	10	6	34	14	19	10	16	14
AT1G51470	295	343	290	479	1736	470	537	479	861	753	358	1248	784	1006	121	1011	247	302	207	620	476	200	287	401	274	753	500	460	840	225	265	180	221	273	444	165	444	420	140	396	267	192	484	303	132	332	241	460	350	178	413	264	651	432	252	499	399	204	227	1397	230	235	235
AT1G51480	24	19	35	44	65	25	40	24	33	38	46	60	67	40	32	35	32	28	24	42	66	29	30	15	23	57	20	22	20	16	34	28	41	55	19	12	17	23	22	24	16	10	20	29	14	47	35	25	57	19	34	20	21	36	11	31	40	16	18	27	15	37	30
AT1G51500	88	56	122	81	154	65	79	152	131	96	112	128	136	110	65	102	86	78	132	163	162	71	60	113	162	143	67	65	111	50	108	66	101	127	103	82	56	143	83	80	30	48	62	43	78	96	91	61	136	81	60	109	112	110	60	59	68	97	106	130	81	113	121
AT1G51510	446	317	487	887	1257	546	513	770	508	880	938	1096	998	515	314	370	362	700	772	1334	783	346	637	945	1193	657	455	408	489	262	818	674	809	942	363	244	333	808	614	433	198	380	290	591	788	861	728	330	935	379	334	681	773	789	437	639	665	577	460	557	626	1068	783
AT1G51520	36	23	34	40	54	57	32	51	42	24	42	26	51	29	20	29	42	23	36	56	44	28	29	39	28	43	37	17	23	35	22	24	50	36	24	30	29	29	31	51	16	43	21	25	31	32	24	20	31	44	29	23	28	31	9	23	40	42	37	43	27	45	43
AT1G51540	165	180	172	216	334	217	222	265	227	180	239	209	254	220	138	212	185	139	141	340	319	209	160	182	221	215	195	207	153	133	157	167	207	223	212	136	157	156	147	194	126	162	150	111	134	220	123	148	217	162	167	127	130	166	118	155	152	306	209	337	137	239	150
AT1G51550	30	15	10	32	52	25	24	15	14	23	24	35	28	21	16	11	10	21	27	40	43	25	34	23	21	32	26	17	17	14	25	13	32	23	13	15	11	15	21	14	17	15	15	19	15	22	21	18	20	19	21	9	23	24	3	15	25	27	13	24	13	24	14
AT1G51560	149	84	142	193	204	124	127	157	146	151	136	205	199	130	52	96	105	124	163	297	215	97	112	129	189	161	102	89	116	89	126	103	131	148	95	34	127	164	89	107	49	114	83	98	95	142	115	94	134	87	115	103	110	132	104	128	129	147	146	208	122	159	157
AT1G51570	698	567	800	727	1142	843	612	1042	889	725	775	824	1081	737	495	717	682	626	642	1351	860	551	560	840	1008	804	615	676	758	585	717	580	812	888	666	548	608	799	592	789	394	693	647	467	646	705	502	473	749	697	674	645	741	613	492	591	523	991	857	1180	577	904	698
AT1G51580	133	99	135	162	221	154	128	175	159	181	167	172	197	154	83	132	129	144	151	275	227	92	127	195	188	167	109	132	144	85	169	111	163	201	143	109	121	171	119	135	73	140	100	101	129	125	103	118	181	132	117	120	108	141	80	117	105	172	156	275	122	187	147
AT1G51590	483	409	510	747	941	609	538	685	593	657	723	841	946	648	352	533	434	503	577	1058	906	416	525	653	703	710	504	442	474	381	575	502	732	775	416	338	392	604	446	434	313	436	335	444	440	599	429	402	611	469	513	445	451	551	360	516	555	617	494	811	484	787	581
AT1G51600	183	142	192	257	354	192	209	247	169	226	247	302	339	188	125	156	127	152	235	388	305	134	175	230	277	237	152	132	159	136	228	218	266	274	123	89	139	217	198	143	75	164	111	157	160	220	176	153	215	133	153	176	188	174	139	185	208	263	219	200	163	249	231
AT1G51610	197	148	188	270	298	234	208	292	218	185	208	227	321	207	135	175	134	150	164	375	283	194	182	208	255	223	168	172	192	153	208	182	212	192	151	106	163	203	188	170	125	172	146	152	136	203	131	141	173	157	171	138	114	180	130	150	183	271	173	329	147	265	160
AT1G51620	65	29	70	42	83	32	34	36	33	43	45	75	65	39	27	20	21	28	67	88	70	43	41	49	36	86	26	28	31	17	42	21	45	37	31	30	53	67	31	37	11	28	42	31	24	30	35	32	66	30	43	15	16	21	37	56	26	54	51	57	31	62	59
AT1G51630	806	798	846	1385	1794	1108	866	1262	1032	1095	1218	1345	1594	979	606	944	809	936	791	2100	1909	901	1190	1269	1389	1478	971	915	1066	663	1161	942	1293	1369	890	647	670	904	878	854	631	930	767	902	888	1147	823	831	1111	866	844	946	879	1138	602	828	981	1305	1172	1575	827	1463	1026
AT1G51650	1187	1036	1276	1968	2832	1356	1537	1790	1003	2152	2362	2573	2611	1572	775	1005	674	1504	1886	3082	2478	844	1763	1838	2444	2275	1085	1183	1192	626	1841	1800	2040	2150	932	570	867	2077	1341	965	427	980	792	1341	1436	1770	1695	946	2100	1095	1041	1527	1380	1405	1343	1430	1475	1577	1147	1752	1252	2282	1765
AT1G51660	204	163	217	275	396	249	179	254	282	215	285	295	371	247	139	186	128	168	242	431	331	202	223	238	248	260	198	160	203	170	201	208	289	267	155	120	173	233	201	165	136	230	149	163	185	256	212	152	221	178	200	148	176	195	143	211	189	266	208	275	167	303	230
AT1G51670	3	2	7	6	9	3	1	14	4	2	5	8	2	6	3	1	4	3	5	9	2	6	1	6	14	3	4	3	9	1	5	5	9	5	2	2	4	8	4	7	1	3	2	4	5	6	5	1	4	4	5	2	7	3	1	6	1	3	6	0	2	10	5
AT1G51680	5812	4597	6333	4672	7798	5777	3894	4543	4755	3927	3214	4767	4762	4100	1863	2260	2020	2457	6215	12524	10847	4842	4595	4307	3765	6315	4284	3140	3163	2448	2819	2419	3752	2879	2536	1370	6923	7012	4167	4183	3276	4166	3732	2887	2396	3632	2771	2656	3417	2355	3231	1675	1559	2275	2949	6124	4251	4948	8658	10928	4383	6311	8476
AT1G51690	971	639	897	1034	1220	825	807	846	751	819	919	923	1121	784	572	700	524	612	1058	1836	1483	778	753	797	828	892	557	632	558	605	675	632	945	914	517	402	896	956	668	599	450	571	530	569	563	734	548	595	729	542	649	511	515	573	478	729	706	1069	892	1100	656	1113	913
AT1G51700	93	71	119	148	163	131	113	120	89	65	116	117	133	118	57	61	60	51	127	216	103	77	82	122	98	105	157	94	87	77	60	95	123	103	69	45	86	128	91	107	45	121	60	85	64	103	60	61	85	96	77	53	42	67	47	72	62	126	132	171	98	91	119
AT1G51710	804	686	895	1280	1784	899	811	1237	1113	1209	1372	1482	1759	1049	598	929	740	945	954	2032	1810	800	913	1104	1295	1349	798	828	917	689	1074	975	1236	1290	757	552	745	971	849	804	502	734	708	814	801	1178	877	706	1221	736	893	897	941	1046	615	872	900	1065	906	1343	774	1427	1019
AT1G51720	242	210	283	445	541	237	322	293	306	418	436	521	612	303	184	266	245	317	367	664	542	205	279	340	374	380	241	236	198	208	346	354	487	466	209	155	185	377	264	179	118	186	189	269	253	419	307	191	406	235	297	283	255	339	130	277	302	287	297	364	305	453	406
AT1G51730	406	324	368	472	667	430	417	583	527	543	552	622	739	457	383	485	408	423	402	682	567	324	341	436	608	506	348	368	393	280	507	454	562	670	468	319	312	456	285	353	207	333	294	318	405	504	377	341	516	417	404	422	387	469	355	323	320	529	413	538	303	610	430
AT1G51740	173	141	170	170	209	151	198	216	192	175	170	217	272	173	162	140	140	121	125	263	267	180	133	144	153	207	134	155	159	138	127	126	163	181	146	92	146	133	101	149	93	139	134	103	107	138	100	144	154	162	153	112	121	123	126	111	99	235	182	256	97	183	126
AT1G51745	165	135	168	184	283	170	130	246	199	207	223	197	247	179	130	177	148	170	163	338	230	113	131	219	294	223	125	148	169	128	178	172	259	262	172	121	125	195	157	146	68	165	124	103	166	208	137	139	224	185	159	189	197	184	89	162	128	186	152	215	129	218	177
AT1G51760	1275	568	1237	737	899	648	622	625	621	1051	774	1027	1009	668	596	498	424	597	1184	1990	1223	584	581	500	493	785	546	558	514	364	534	541	726	642	566	291	977	1292	430	399	302	423	435	458	350	548	498	539	691	423	495	338	357	642	458	1152	466	562	884	894	455	708	877
AT1G51770	19	18	19	8	26	14	19	25	16	13	13	9	18	22	4	5	8	16	15	21	16	1	7	8	13	17	7	8	10	13	6	6	6	10	12	2	11	5	7	9	12	4	7	11	11	12	13	5	6	8	4	8	8	11	13	22	13	11	6	15	11	17	8
AT1G51790	454	434	417	907	1247	755	734	704	576	635	941	869	1218	853	523	747	501	502	296	846	1452	1014	900	561	597	1317	776	629	442	707	794	588	814	964	649	357	362	344	389	551	473	634	512	569	405	1012	491	667	1046	538	760	417	500	587	278	471	801	911	676	963	485	1233	601
AT1G51800	553	629	610	1130	1674	1065	757	848	782	743	945	969	1214	915	542	795	423	415	464	1117	1896	1276	1126	872	722	1679	803	716	717	778	883	584	905	957	638	350	601	567	509	834	760	734	682	690	487	933	600	850	1033	617	747	472	572	586	341	667	962	1202	943	1552	614	1427	738
AT1G51810	31	34	13	31	210	62	68	101	161	52	79	175	192	182	40	78	56	87	10	26	52	22	21	57	59	241	38	42	94	41	46	57	89	46	96	17	32	14	15	87	45	17	107	25	31	38	90	78	79	49	72	36	81	57	16	36	16	3	9	40	8	27	18
AT1G51820	2	1	5	3	3	3	7	8	7	13	6	26	13	11	29	38	8	10	5	15	15	5	9	9	14	38	16	15	36	37	27	29	45	67	30	22	6	12	3	5	1	17	10	10	21	28	28	7	35	20	24	18	24	7	3	1	5	19	20	22	7	16	12
AT1G51830	161	215	228	201	642	299	322	563	390	498	395	645	629	526	349	406	338	282	104	169	361	135	131	216	316	478	163	197	340	153	293	199	176	391	328	107	94	108	100	273	109	113	283	93	189	202	320	237	383	228	259	140	237	275	152	212	182	132	158	334	129	235	155
AT1G51840	36	40	49	43	168	59	80	125	111	86	75	168	173	119	96	127	82	70	12	42	89	23	43	34	38	141	49	66	101	54	66	44	40	92	101	25	29	22	13	61	34	25	76	16	33	48	57	92	82	47	86	26	75	75	16	43	55	25	33	121	21	44	28
AT1G51850	365	375	349	551	1008	632	551	701	532	529	597	734	836	680	503	761	504	416	304	610	926	480	417	436	539	1045	575	575	595	390	688	468	509	843	618	328	351	333	234	477	376	358	466	323	315	567	461	582	651	521	460	391	463	458	330	371	466	620	509	1109	345	584	411
AT1G51860	308	360	297	364	1063	474	506	539	558	488	499	749	797	635	295	328	270	362	196	469	837	352	330	309	379	888	361	334	420	228	370	268	323	389	358	144	290	212	239	392	280	243	452	235	235	362	403	361	457	253	383	189	332	312	247	359	431	261	319	717	258	476	365
AT1G51870	39	112	57	91	374	168	116	179	136	154	96	229	238	209	62	119	82	129	42	81	223	50	58	90	140	357	93	113	165	45	89	52	48	91	151	41	57	52	46	143	82	40	151	37	93	63	131	153	155	79	88	56	127	79	57	91	85	47	59	308	68	138	74
AT1G51880	34	72	52	68	207	101	91	99	112	113	87	139	152	116	64	61	47	68	50	90	160	67	66	58	76	215	82	60	84	21	48	49	51	85	85	35	45	60	40	79	55	42	90	32	54	64	68	73	100	67	73	44	81	55	68	69	66	49	72	183	45	103	83
AT1G51890	1291	470	1184	566	789	575	614	512	622	567	535	711	1070	660	353	359	400	300	895	1945	1192	633	537	365	297	689	450	486	324	338	360	378	490	379	416	175	1113	886	375	423	356	474	379	406	198	531	273	456	510	357	450	232	281	394	259	913	635	560	988	914	425	888	921
AT1G51913	82	3	67	0	7	3	9	3	11	4	3	23	5	6	0	1	4	2	29	69	5	1	0	0	2	1	9	6	6	0	0	1	0	0	0	1	45	27	1	1	0	2	2	1	1	2	2	3	0	1	1	0	0	1	2	19	7	5	32	3	2	4	22
AT1G51915	87	1	51	2	3	2	7	1	11	3	3	0	3	3	1	0	0	1	46	54	0	0	0	0	1	4	3	1	1	0	0	0	0	0	1	0	36	25	2	0	1	3	3	4	1	0	1	0	0	2	0	0	1	0	3	18	2	2	19	5	1	3	10
AT1G51940	116	84	133	93	163	145	133	179	147	146	143	171	252	183	146	140	173	170	101	219	192	80	89	129	150	200	125	156	139	155	158	130	173	221	243	122	111	105	97	133	57	136	111	83	104	213	99	167	186	152	146	175	112	234	56	84	106	184	142	214	73	167	117
AT1G51950	240	209	262	359	536	284	248	280	221	314	360	459	482	307	181	170	160	241	274	626	421	185	233	278	262	285	216	171	180	177	263	249	381	257	171	114	201	265	226	160	123	192	158	194	179	330	183	168	297	157	198	166	156	266	134	317	291	206	251	282	216	352	376
AT1G51965	108	104	139	185	234	150	156	193	199	186	198	221	265	149	104	157	162	108	164	217	195	112	111	158	223	168	157	131	128	123	176	142	190	206	143	112	111	160	111	144	69	133	115	115	138	192	125	135	184	151	139	188	148	165	71	114	100	185	155	248	120	199	173
AT1G51980	2686	2612	2976	3552	5725	3784	3422	4667	4114	3756	4035	4298	5545	3871	2581	3142	2831	2980	2738	5447	5189	2916	2944	3393	4088	4770	3174	3321	3450	2529	3292	2937	3910	4163	3170	2029	2500	3040	2509	3115	2022	2810	2765	2373	2582	3685	2831	3114	3952	2961	3307	2685	2698	3134	2134	2643	2795	3965	3208	5489	2574	4320	3267
AT1G52050	193	216	240	205	1089	206	308	379	459	702	371	971	645	440	97	388	216	484	346	681	162	68	160	383	540	355	193	176	366	67	360	146	232	427	213	84	278	469	141	214	61	70	182	127	255	252	308	157	209	93	170	281	593	318	209	397	276	131	114	546	213	261	260
AT1G52060	342	605	455	267	1946	487	694	1005	908	864	765	1302	1162	1002	192	723	598	730	510	980	305	86	268	597	1048	472	431	343	686	108	523	226	297	756	431	223	510	684	240	604	128	238	475	183	449	335	477	372	371	260	397	455	1023	419	521	667	364	306	324	1137	442	432	337
AT1G52070	343	603	406	534	2305	633	823	891	748	834	1096	1455	1403	980	294	644	567	711	571	1216	467	206	407	849	1164	440	645	416	573	186	598	380	459	792	424	208	451	611	349	470	164	285	378	422	551	538	521	440	570	335	404	540	1176	542	507	730	654	540	279	1154	533	841	430
AT1G52080	142	178	159	353	346	246	247	149	148	224	239	258	324	226	116	127	102	181	140	326	461	195	217	159	158	261	160	153	128	122	145	181	215	213	129	82	126	174	191	124	120	150	109	165	100	191	134	123	183	145	181	112	95	143	129	153	221	188	152	257	202	281	183
AT1G52110	15	16	13	19	39	14	18	11	15	20	9	18	24	22	18	10	9	17	14	36	35	1	7	15	18	28	12	10	10	4	13	13	25	15	21	3	20	10	12	21	13	6	11	7	10	14	21	22	13	9	19	12	11	25	12	12	8	8	17	26	11	16	10
AT1G52120	0	4	4	8	10	1	5	1	4	15	1	10	4	13	19	1	3	4	0	11	37	3	1	14	1	4	6	34	1	1	8	4	37	4	5	3	5	0	18	3	0	0	1	3	2	5	7	34	66	3	28	0	1	9	7	11	0	2	26	15	5	1	5
AT1G52130	9	14	8	1	16	0	6	5	12	27	2	12	8	29	13	7	4	10	2	28	46	1	1	13	0	11	5	19	13	1	6	11	20	1	12	0	14	8	16	7	3	1	0	4	0	7	2	29	31	1	20	1	4	16	14	7	1	0	16	10	9	2	26
AT1G52140	671	407	514	366	394	399	396	426	377	485	436	349	475	368	644	604	369	424	303	690	356	215	267	274	420	258	366	727	273	385	430	210	333	616	561	216	541	448	242	312	197	327	290	173	252	287	164	510	283	328	276	235	193	359	272	288	211	481	504	752	275	330	331
AT1G52150	726	562	918	998	1525	958	636	1032	1076	1054	940	1148	1283	680	460	695	654	785	835	1559	1103	631	826	1077	1005	1044	770	791	723	651	844	656	975	1119	717	434	617	1024	807	757	444	763	603	620	722	980	724	580	992	632	602	588	644	868	360	797	769	951	853	1095	742	1089	993
AT1G52155	99	98	92	144	272	126	133	112	107	160	159	159	181	143	69	96	55	88	118	232	300	113	106	101	106	191	122	99	110	76	103	98	116	139	99	36	97	77	84	86	86	101	81	89	69	128	75	106	103	88	102	69	73	82	64	93	147	153	119	239	107	177	105
AT1G52160	205	187	260	277	376	283	281	391	347	328	353	366	451	297	252	324	284	272	224	449	301	199	238	311	397	363	273	280	325	250	299	272	352	392	313	224	167	236	212	305	137	250	217	208	215	344	232	287	310	288	295	226	284	345	151	155	164	306	223	418	187	342	207
AT1G52190	9	17	16	17	46	23	15	33	11	29	21	15	23	16	3	13	21	37	20	56	28	11	17	35	59	23	17	9	14	10	24	21	22	34	24	10	18	14	24	19	20	17	13	8	23	25	20	11	21	16	13	18	26	21	7	27	27	15	23	30	17	55	32
AT1G52200	694	499	528	1304	1632	764	1048	1084	804	1176	1433	1535	2103	1352	842	1250	865	1126	600	1506	1824	935	1068	826	874	1628	740	771	606	561	1311	1025	1340	1636	758	464	571	640	600	572	409	645	625	907	585	1334	929	748	1477	686	843	793	874	987	561	892	1247	895	974	981	655	1767	1292
AT1G52220	7	6	29	13	13	13	8	12	13	22	5	21	27	15	7	15	8	21	12	13	20	13	11	20	14	3	8	12	12	5	9	14	21	12	5	5	9	15	6	6	5	13	2	5	17	8	7	7	7	13	17	14	7	5	12	6	12	13	7	21	5	18	11
AT1G52230	11	15	45	15	18	5	11	30	25	22	5	20	47	27	11	29	22	19	17	19	12	9	14	18	9	13	9	9	16	19	8	7	19	20	21	20	8	9	12	11	7	16	5	7	14	8	14	13	5	18	16	20	9	10	18	10	11	24	25	32	10	12	12
AT1G52240	33	31	16	60	124	43	48	44	53	51	48	74	69	68	30	33	23	38	13	62	65	30	55	33	56	75	36	39	34	34	61	40	38	65	52	18	28	33	28	27	28	24	40	29	36	50	24	45	57	25	32	17	40	51	39	51	45	43	33	87	37	69	54
AT1G52245	35	31	23	61	78	48	58	96	49	81	225	95	179	144	107	146	85	150	19	53	89	32	37	50	66	93	45	91	58	88	109	133	143	171	122	80	18	28	15	50	25	34	67	44	56	136	42	72	141	63	88	83	112	132	35	17	35	49	24	70	29	52	30
AT1G52260	112	87	111	142	211	95	91	149	108	157	146	181	180	113	78	136	97	150	134	280	187	78	101	187	188	125	84	127	118	77	174	103	160	186	135	63	80	132	94	95	67	87	93	91	145	155	95	93	156	87	92	134	114	168	108	86	119	135	129	208	127	165	117
AT1G52280	182	166	214	459	651	237	232	296	232	333	351	487	489	224	105	166	192	228	343	652	540	187	283	459	405	418	170	164	181	128	257	298	349	343	154	134	179	364	293	196	96	196	157	249	305	325	294	111	274	207	138	263	261	232	216	255	286	298	224	289	283	500	344
AT1G52290	11	18	23	11	21	20	11	13	23	10	10	17	23	15	0	10	13	15	20	26	16	5	7	22	21	19	7	14	18	9	12	13	16	14	21	9	14	10	17	16	8	15	25	8	16	11	15	14	8	11	9	11	11	19	3	11	7	14	23	23	10	17	10
AT1G52300	2178	1345	2494	2477	4807	2339	2144	4120	1997	3423	3238	3974	4003	2486	1273	1988	1526	2662	3537	5104	2810	1024	1841	3807	5154	3352	1885	1965	2827	980	3308	2681	3416	4159	1833	1144	1635	3514	2254	2072	716	1800	1522	1727	3322	2950	2963	1413	3453	2152	1607	3220	3421	2799	1802	2122	1895	2634	1920	3194	2148	3693	2889
AT1G52310	402	297	423	420	512	397	358	421	371	434	421	422	529	375	282	316	343	298	383	756	634	353	379	315	410	389	299	326	269	295	336	322	448	469	344	237	362	468	323	295	198	340	237	277	257	360	250	290	375	327	345	278	222	346	203	313	289	469	468	558	309	477	382
AT1G52315	39	25	41	61	46	20	27	17	25	25	23	48	45	26	25	23	26	27	50	56	10	17	32	38	28	40	16	10	22	14	27	17	48	32	17	9	12	25	29	15	19	20	13	12	19	36	24	12	14	25	24	21	26	26	23	30	21	38	24	25	15	29	35
AT1G52320	648	478	543	608	730	673	676	576	565	611	602	658	866	729	514	679	490	451	369	935	875	594	451	412	467	642	574	599	455	493	487	449	647	684	610	328	480	457	362	411	289	478	464	418	270	546	349	628	570	548	675	348	313	528	261	456	438	592	608	952	375	631	477
AT1G52330	117	132	123	226	228	196	185	155	128	141	215	169	232	198	117	115	73	80	96	188	294	163	160	98	123	154	130	125	115	113	132	121	180	155	94	56	95	77	113	85	66	145	83	156	77	170	92	108	165	114	153	76	58	91	129	104	132	183	121	232	123	195	116
AT1G52340	73	45	64	85	142	49	56	79	57	111	104	124	119	60	48	44	52	68	81	198	134	51	78	103	106	76	50	41	56	37	86	57	67	101	45	37	60	84	81	55	24	56	47	50	64	80	70	34	84	45	54	60	61	74	67	100	70	58	57	141	80	112	91
AT1G52342	32	10	10	10	16	12	23	11	13	10	13	20	19	19	7	5	6	12	4	19	10	3	6	6	3	4	9	7	7	4	7	6	7	1	5	1	5	14	6	8	2	4	9	2	3	5	12	5	4	4	8	1	2	8	28	7	11	3	13	11	12	13	9
AT1G52347	82	90	89	170	179	114	127	101	74	137	131	135	179	109	58	61	47	68	96	190	223	76	126	99	66	126	81	67	50	48	80	119	139	128	57	21	67	96	97	58	26	76	41	90	55	115	74	74	92	68	89	72	38	84	100	72	114	117	91	141	77	163	125
AT1G52360	1443	1511	1653	2335	3568	2050	1819	2453	2119	2064	2563	2776	3208	1979	1249	1778	1549	1678	1741	3610	2906	1470	1699	2347	2584	2608	1646	1616	1763	1300	1897	1778	2346	2534	1405	1026	1377	1823	1620	1602	972	1538	1459	1397	1658	2101	1520	1328	2041	1466	1550	1598	1696	1710	822	1733	1745	2249	1601	2686	1684	2814	1834
AT1G52370	148	111	150	158	210	192	163	234	206	168	188	184	269	167	117	142	115	137	187	258	238	138	148	149	182	161	128	160	140	135	156	129	175	191	132	108	117	171	135	124	90	148	132	109	152	187	118	114	164	131	160	145	126	137	149	130	126	219	177	209	129	214	142
AT1G52380	390	300	458	578	832	449	450	615	499	593	779	689	920	531	329	435	426	562	503	963	683	372	458	625	777	668	394	418	472	353	646	552	780	775	410	326	347	582	408	435	234	374	342	382	442	671	448	399	708	428	466	573	535	526	247	405	377	593	402	557	383	719	498
AT1G52410	57	45	141	62	102	29	33	140	91	126	62	175	245	103	38	101	64	82	77	103	54	31	40	72	23	57	53	30	102	65	30	56	71	69	26	21	26	83	16	33	22	48	30	15	69	37	78	15	37	65	42	35	65	18	56	36	69	77	67	83	30	49	32
AT1G52420	1200	1063	1250	1964	2051	1468	1256	1211	1067	1542	1637	1723	2162	1228	952	1076	816	1043	1081	2604	2418	1251	1501	1249	1310	1443	1123	1113	891	964	1299	1200	1725	1437	943	583	887	1350	1166	836	658	1087	752	1201	849	1444	836	1019	1465	1021	1158	818	729	1146	680	1057	1253	1618	1329	1688	1075	1916	1377
AT1G52430	10	11	10	10	15	7	8	12	10	12	10	8	16	9	7	15	8	5	8	8	12	5	6	14	10	12	4	3	9	3	5	10	14	11	7	8	7	12	4	13	3	7	6	4	7	16	8	6	11	13	10	15	10	2	7	5	8	20	4	8	6	10	11
AT1G52450	22	10	25	41	33	29	23	40	30	19	22	37	46	21	11	23	19	20	29	54	29	20	16	31	40	22	21	17	18	14	20	15	39	37	17	19	20	31	28	26	10	18	17	24	20	43	18	12	28	16	17	19	21	25	14	18	24	35	23	25	26	44	28
AT1G52500	89	31	56	69	94	71	42	70	58	68	55	64	78	72	43	43	51	63	51	108	72	45	57	61	96	66	53	54	50	44	63	46	74	73	36	22	37	56	55	67	26	54	35	58	58	82	53	42	62	59	79	58	53	72	26	43	43	86	65	87	38	72	75
AT1G52510	22	17	30	32	47	20	15	27	31	27	47	25	62	27	10	28	22	25	22	26	31	13	31	32	20	18	12	16	14	15	24	26	35	29	24	11	16	18	30	17	13	23	16	11	19	24	17	10	25	17	18	24	7	28	12	15	21	37	26	28	22	37	27
AT1G52520	71	87	98	150	157	125	100	104	83	110	102	141	157	109	63	103	87	67	82	192	188	79	105	125	114	101	67	84	75	61	86	89	108	124	71	52	47	79	94	78	59	69	63	75	69	108	58	87	97	79	105	73	68	97	43	104	89	92	86	151	74	155	117
AT1G52530	12	9	13	8	20	10	5	30	7	9	18	15	21	16	3	10	13	8	15	29	17	5	9	26	22	15	14	6	11	5	14	11	9	18	8	7	10	11	9	11	4	13	6	7	10	13	12	5	7	14	5	8	11	8	8	15	9	14	9	12	5	16	18
AT1G52540	135	148	154	399	460	242	210	208	244	375	384	434	565	208	132	175	135	329	279	513	399	122	247	318	377	318	188	182	210	177	316	264	401	430	185	123	121	236	237	146	87	136	133	230	240	437	241	169	359	170	204	284	261	387	133	241	243	206	161	253	253	387	310
AT1G52550	26	25	29	31	28	50	32	31	21	24	30	40	33	25	9	12	27	25	29	58	48	19	17	32	31	16	32	23	28	18	33	24	23	33	25	7	28	31	29	35	7	37	24	18	19	31	18	28	21	24	26	19	15	28	24	15	26	30	27	36	25	41	34
AT1G52560	4	18	10	20	14	31	9	11	17	6	155	5	48	10	51	1	9	7	2	20	58	10	65	11	6	3	16	12	4	77	8	6	13	11	8	8	4	2	5	9	4	13	7	16	9	8	2	10	9	9	36	12	9	7	15	5	26	26	5	11	3	100	3
AT1G52565	47	40	49	47	78	39	40	31	23	31	26	33	40	34	19	27	28	17	42	80	94	30	34	28	29	56	28	29	22	25	38	25	45	37	22	23	30	34	45	29	28	38	24	23	22	42	20	22	27	29	30	27	9	25	28	34	31	35	52	70	47	52	45
AT1G52570	33	14	34	38	36	27	17	27	20	22	18	25	39	33	17	24	27	18	31	47	37	22	12	24	17	22	27	11	20	15	14	23	29	20	12	18	17	20	18	14	12	18	18	16	15	27	17	10	21	18	18	22	12	14	11	23	18	50	25	28	19	31	25
AT1G52590	17	25	24	42	39	32	35	19	14	23	28	30	52	36	16	27	13	38	19	40	40	24	29	24	33	25	30	18	11	11	35	16	28	29	14	10	12	28	24	15	18	25	21	19	15	14	8	14	17	12	12	17	22	14	25	20	20	21	27	53	29	30	22
AT1G52600	250	209	253	405	655	333	298	399	282	514	502	611	557	317	152	255	187	346	440	743	626	192	385	467	503	491	245	281	272	140	430	391	475	424	204	149	227	417	331	203	121	214	192	288	347	405	336	207	446	258	244	326	304	342	216	321	371	294	297	382	326	502	376
AT1G52618	25	14	24	21	15	26	20	19	19	10	25	21	25	16	11	11	14	15	6	10	17	7	8	6	8	12	4	9	2	7	11	9	10	15	4	7	4	4	3	5	2	5	1	1	2	7	4	1	15	4	15	11	7	8	18	11	7	15	7	10	5	5	11
AT1G52620	41	48	53	77	134	65	47	91	68	81	73	118	116	73	32	41	40	71	60	134	102	54	70	88	101	79	60	37	70	42	83	69	96	126	50	44	50	70	48	42	27	67	46	56	62	101	65	51	87	62	81	72	74	84	30	60	62	64	54	82	70	103	84
AT1G52630	118	107	145	158	197	169	146	158	141	120	149	160	198	120	100	136	108	97	131	241	173	93	106	152	134	136	154	110	131	111	132	102	152	125	99	79	111	127	98	148	58	167	115	83	99	140	81	89	124	118	136	98	65	72	81	108	90	185	166	229	83	185	137
AT1G52640	14	7	16	21	17	14	8	16	8	13	17	13	20	7	2	9	12	9	9	32	14	9	16	15	24	16	13	10	23	4	17	15	18	18	9	7	16	19	14	13	4	16	12	10	14	20	13	8	10	10	6	11	12	20	8	16	18	18	7	12	10	31	19
AT1G52660	47	81	51	141	271	105	94	93	77	117	100	147	148	115	42	66	53	57	57	175	205	66	121	104	95	217	101	53	81	55	69	67	101	85	62	33	62	100	60	58	67	55	81	86	54	124	83	79	116	64	74	66	63	79	78	111	145	116	70	149	85	205	118
AT1G52670	591	480	622	399	796	587	597	1031	713	453	508	496	612	677	395	590	640	328	436	831	646	457	267	545	728	635	455	542	702	363	412	351	509	635	455	391	524	421	373	702	383	565	493	239	456	427	386	487	413	629	481	374	464	363	495	361	319	881	615	1000	364	644	426
AT1G52690	16	22	9	39	38	34	22	8	5	12	34	14	44	30	24	20	20	7	4	28	44	24	40	12	11	8	16	23	20	32	24	28	47	23	12	22	12	5	6	4	8	25	3	22	6	20	9	21	27	28	23	24	9	11	12	8	19	31	17	14	11	36	7
AT1G52700	58	38	54	64	59	47	39	105	87	78	59	180	149	76	42	62	28	6	36	74	58	34	38	67	124	52	45	47	84	43	46	58	103	60	17	26	20	33	32	28	19	48	25	17	78	60	53	29	58	51	54	30	26	13	17	30	17	49	65	72	35	31	37
AT1G52710	142	112	153	208	210	164	188	229	99	234	200	253	278	224	162	213	89	165	131	210	293	102	166	98	187	250	140	198	138	96	173	178	222	261	152	67	95	134	101	105	48	121	79	140	109	166	150	154	219	171	177	123	113	168	140	103	136	155	140	261	104	167	160
AT1G52720	372	248	327	306	454	312	322	456	296	546	362	427	435	340	285	356	240	346	320	644	557	294	338	301	444	394	323	392	273	181	383	271	387	413	281	161	239	358	261	246	137	261	223	254	291	302	237	319	382	301	253	342	264	356	270	229	231	335	292	447	271	388	317
AT1G52730	435	349	460	582	804	495	471	692	524	531	559	622	686	499	318	456	397	407	481	857	811	431	428	510	615	579	393	410	422	322	485	446	567	616	377	300	336	460	374	372	235	375	366	358	385	492	347	383	490	364	448	370	406	403	354	381	413	597	484	639	333	651	488
AT1G52740	703	612	770	1260	1437	820	768	979	798	1055	1394	1250	1290	897	706	661	630	800	1014	1899	1239	764	977	1030	1138	814	658	667	652	586	1029	894	1278	1159	595	489	607	1067	816	628	362	743	468	786	788	1078	740	648	1313	656	759	893	737	887	851	804	851	1048	782	1079	786	1395	977
AT1G52750	239	265	255	225	373	297	328	323	265	230	186	303	349	277	145	246	320	239	225	413	400	146	162	237	261	307	236	166	190	125	236	194	222	284	296	195	226	143	204	181	167	153	182	117	153	226	149	220	193	232	180	206	151	212	205	197	179	323	263	527	240	260	249
AT1G52760	1364	1231	1424	1543	2718	1485	1436	1550	1488	1787	1623	2333	2176	1697	1022	1063	942	1405	1473	2969	2811	1028	1220	1448	1554	1974	1144	1122	1206	790	1479	1213	1738	1534	1099	625	1336	1789	1125	1171	744	1019	1254	954	1067	1499	1318	1019	1827	970	1211	935	971	1316	1557	1543	1258	1314	1641	2408	1258	1741	1956
AT1G52780	513	404	534	541	874	632	468	631	593	586	565	742	860	667	359	540	502	397	367	1006	816	535	461	479	533	709	557	587	637	480	515	439	680	585	510	415	553	512	367	482	399	562	509	379	320	673	404	537	661	499	524	434	424	499	264	471	442	603	598	836	361	669	556
AT1G52790	7	7	12	8	21	12	15	27	8	4	6	4	22	9	12	4	11	9	6	9	14	10	4	3	7	7	6	5	4	3	4	8	6	6	4	7	7	6	6	4	6	11	7	2	6	9	7	4	5	6	11	6	6	2	4	5	18	10	3	2	10	9	9
AT1G52800	9	24	12	6	43	25	8	44	31	21	9	18	35	20	4	4	14	11	12	29	36	14	29	17	20	40	17	23	17	13	9	15	9	7	13	5	33	11	26	29	24	24	22	12	18	12	17	22	12	16	14	6	12	17	12	23	34	16	31	35	12	54	24
AT1G52820	29	79	20	28	134	40	30	188	90	22	49	39	139	69	8	13	35	40	27	64	67	16	22	30	41	34	25	9	32	9	17	34	23	16	20	8	48	28	42	54	17	35	64	16	60	31	30	19	17	20	16	21	26	21	34	31	149	26	18	15	19	149	30
AT1G52825	47	46	59	70	88	53	66	91	55	73	88	92	107	81	33	43	31	55	61	98	108	39	64	40	84	93	51	40	48	29	56	60	78	75	54	19	38	49	39	51	23	49	33	27	34	53	40	34	64	48	47	45	38	42	25	61	48	57	47	70	41	87	50
AT1G52855	4	4	4	6	3	7	8	7	3	4	4	4	7	4	4	6	4	2	6	13	12	3	4	6	1	3	5	1	6	1	2	5	2	5	3	3	4	1	5	2	0	3	1	6	2	3	1	2	6	3	7	3	1	5	3	2	2	9	3	10	7	6	4
AT1G52857	13	11	12	12	22	13	12	14	7	8	15	42	7	23	3	11	6	2	14	29	44	3	10	13	26	32	13	4	9	4	6	6	13	12	2	0	20	15	7	3	5	3	3	10	5	13	12	1	8	6	1	9	5	2	4	6	10	8	7	16	7	15	7
AT1G52870	79	57	60	113	100	61	37	27	39	57	44	55	75	55	33	32	29	49	79	171	158	48	57	50	44	54	31	23	22	27	51	36	53	42	15	15	61	69	65	34	21	41	12	34	27	45	23	22	36	27	32	24	17	25	55	51	86	90	75	87	77	110	96
AT1G52880	130	116	82	174	152	117	189	83	136	98	55	181	135	106	52	43	44	41	88	223	292	103	102	72	69	167	133	86	103	44	74	64	126	62	71	34	97	82	112	69	84	109	100	117	52	78	97	62	100	66	87	48	33	74	106	68	64	90	101	299	117	114	109
AT1G52905	94	73	127	101	126	144	144	256	113	121	122	119	191	153	120	174	123	102	79	132	107	84	60	79	132	138	126	141	134	146	106	91	140	170	152	90	108	70	61	105	43	122	100	48	84	122	73	117	92	159	137	121	99	119	86	72	52	98	131	171	61	110	76
AT1G52910	82	133	116	161	236	130	121	143	152	120	141	167	180	140	80	113	128	104	122	232	203	114	109	153	160	129	95	82	106	72	98	95	110	120	98	70	124	133	113	108	97	86	102	84	85	110	81	100	121	89	110	89	85	104	121	114	121	163	127	249	95	186	118
AT1G52930	695	455	763	555	1113	731	657	1317	959	886	933	975	1046	768	523	763	838	737	829	1273	750	457	534	1140	1448	930	628	691	1015	535	910	652	842	1150	863	753	640	820	558	935	390	665	689	504	877	881	627	636	867	882	724	837	843	902	649	502	481	1005	735	1042	567	997	703
AT1G52980	1064	789	1148	1166	1853	1314	1115	1907	1378	1635	1670	1680	1955	1365	860	1308	1205	1264	1140	1919	1408	781	919	1498	1979	1669	1116	1319	1446	832	1461	1244	1650	2028	1231	853	850	1220	947	1239	549	1003	982	788	1197	1478	1209	944	1438	1297	1140	1306	1346	1478	676	925	827	1404	1097	1665	795	1496	1181
AT1G53000	385	335	416	402	559	413	377	524	406	364	413	429	504	383	229	299	343	295	417	690	511	262	279	454	544	384	313	323	344	278	340	297	425	503	292	220	353	453	344	374	188	353	266	265	333	357	287	282	340	344	335	341	336	310	365	282	310	526	398	555	331	579	361
AT1G53025	78	80	83	114	126	124	130	122	102	92	98	149	152	123	75	110	86	79	88	144	146	109	76	89	79	88	93	93	90	68	92	101	103	103	76	61	73	89	77	54	50	90	61	83	50	102	62	85	65	107	93	67	59	104	67	47	82	132	92	149	69	114	79
AT1G53030	71	41	60	101	101	48	53	72	35	74	90	93	114	73	38	47	24	48	72	142	127	46	74	65	77	114	54	51	45	11	79	72	104	90	44	22	38	67	60	34	14	35	29	50	44	79	81	50	77	57	32	71	43	64	39	48	66	64	43	71	56	82	71
AT1G53035	82	66	103	147	191	106	108	143	92	156	140	147	206	116	81	82	48	87	102	259	187	108	118	109	147	158	85	104	116	67	143	92	172	119	90	46	83	124	90	75	55	98	82	87	91	134	70	86	115	91	77	77	98	106	68	108	105	120	109	156	65	156	103
AT1G53040	452	376	540	560	761	574	469	721	549	474	468	581	683	438	252	394	456	308	493	880	674	433	342	563	597	622	421	410	417	333	391	349	469	521	332	263	388	429	374	511	277	443	367	293	436	486	321	353	412	391	394	330	316	319	347	343	377	694	495	754	350	624	430
AT1G53050	563	444	714	604	847	583	517	706	615	507	578	638	733	568	362	453	436	398	514	976	778	494	481	566	548	626	516	378	488	378	427	413	600	610	395	310	486	590	465	494	298	501	379	374	344	555	349	405	505	431	501	329	353	429	290	497	448	766	677	797	403	696	562
AT1G53060	6	5	4	5	6	18	9	4	14	4	4	11	10	3	0	1	12	12	4	12	2	4	3	5	7	6	14	3	6	3	4	8	8	5	8	11	4	5	8	4	0	7	5	3	6	6	8	5	4	5	3	4	6	15	8	14	6	9	11	14	5	4	13
AT1G53070	269	223	277	327	389	306	263	320	223	175	325	473	439	360	173	261	218	142	227	466	589	340	244	258	315	406	231	171	243	168	236	198	259	332	157	151	257	223	189	196	182	278	155	142	212	263	226	176	228	212	265	187	148	129	168	201	260	364	297	396	157	355	207
AT1G53090	164	85	139	157	219	142	122	131	135	186	189	252	270	216	125	170	172	163	142	258	164	86	104	175	150	175	136	125	135	115	190	172	271	286	171	115	110	153	103	95	69	123	124	131	111	197	166	110	171	164	218	161	168	204	35	121	133	139	140	169	100	202	204
AT1G53100	28	43	26	32	44	38	59	17	25	13	31	33	50	50	25	33	10	12	17	32	94	50	21	18	13	32	24	11	14	25	12	20	34	33	14	10	24	16	20	19	29	25	14	12	14	26	14	12	19	5	30	5	9	8	14	18	28	39	25	32	18	33	22
AT1G53110	88	75	61	88	115	55	58	54	50	71	93	70	123	62	62	67	36	87	97	146	180	38	78	88	79	75	53	54	39	33	81	48	108	122	59	26	55	95	88	35	24	55	20	53	50	65	40	30	98	43	46	46	51	74	29	64	56	53	59	79	82	108	91
AT1G53120	60	52	55	76	92	67	52	88	70	71	79	64	87	52	37	57	32	70	63	130	95	52	38	73	101	66	55	45	66	38	60	50	88	73	32	41	46	70	68	47	26	50	46	49	47	70	47	30	45	53	68	53	49	55	38	58	45	78	43	94	50	73	72
AT1G53130	71	135	148	188	315	206	212	207	126	80	97	115	135	94	29	60	52	38	161	270	181	104	80	188	158	124	135	52	78	68	52	58	69	89	32	33	131	138	135	153	71	139	92	67	93	110	54	67	49	62	63	51	75	41	114	135	214	264	117	276	112	307	105
AT1G53140	143	110	154	106	249	132	121	253	204	133	105	214	170	136	49	139	130	122	173	207	147	55	81	201	268	186	90	106	182	48	158	84	145	186	120	81	123	210	122	193	63	126	126	41	176	83	150	61	141	130	81	119	144	90	87	120	84	162	130	264	116	187	138
AT1G53163	16	16	14	33	42	33	17	18	14	14	43	19	44	38	21	17	9	24	10	28	41	16	24	22	21	29	21	33	21	25	17	20	50	28	22	10	14	10	21	22	11	19	22	18	5	48	16	38	28	25	41	16	11	20	13	9	17	29	19	18	7	30	19
AT1G53165	346	301	340	447	578	357	351	376	399	376	437	459	556	450	297	356	270	292	293	630	651	330	288	323	409	395	335	349	294	290	295	316	414	452	302	177	298	299	263	286	177	275	273	267	231	363	237	346	392	308	365	231	243	269	168	275	320	425	314	621	279	479	301
AT1G53170	69	45	73	33	55	55	40	89	65	44	44	53	42	41	30	44	36	32	50	87	39	27	21	41	54	35	45	48	45	26	37	47	50	65	52	25	65	51	30	79	28	45	46	24	40	46	37	40	42	49	47	43	49	41	51	44	30	47	70	78	42	41	50
AT1G53180	278	340	299	423	589	391	278	381	300	390	345	415	484	373	253	317	241	266	232	578	648	350	351	320	316	454	254	298	303	259	354	311	475	395	332	169	252	263	336	265	237	234	251	274	218	421	269	291	417	272	399	242	256	408	334	293	321	377	344	605	348	529	371
AT1G53190	235	283	233	319	380	299	265	295	237	208	249	262	324	290	195	270	227	176	178	384	460	223	221	186	231	232	217	223	184	153	229	166	200	283	222	136	245	196	189	214	146	228	179	129	152	187	135	221	210	184	208	157	177	166	158	192	228	345	272	580	191	318	245
AT1G53200	134	70	136	147	186	164	133	225	172	168	145	162	246	156	142	180	160	152	136	226	169	84	100	128	205	180	142	149	158	94	190	126	165	237	186	143	100	127	103	167	68	151	127	113	118	196	100	125	158	153	144	139	126	171	86	80	85	166	142	195	78	148	125
AT1G53210	1714	1609	1905	2843	3476	2258	1881	2090	1939	2241	2239	2474	3114	1884	1351	1728	1207	1551	1485	3960	3612	2172	2280	1888	2084	2488	1899	1834	1398	1439	1894	1500	2197	1831	1419	871	1662	1831	1550	1512	1303	1749	1388	1716	1270	2270	1344	1683	2216	1277	1682	1119	1203	1698	1377	1921	2337	2384	2039	3312	1719	3108	2216
AT1G53230	6	5	9	9	23	13	9	14	6	9	16	11	19	8	3	2	4	8	14	18	20	10	5	15	16	9	6	5	10	4	11	4	7	6	2	4	7	13	9	8	7	5	8	7	20	17	11	4	9	4	0	11	3	13	5	10	10	4	5	15	5	18	11
AT1G53240	3723	3249	4369	3145	6292	4683	4197	7267	5746	3911	3934	4714	5381	4882	2642	4116	4370	3390	3655	5726	4189	2870	2480	4389	5793	4783	3861	4031	5439	2741	3768	3083	3858	4868	4010	3052	3683	3909	2741	4903	2104	3744	4103	1969	3585	3488	3393	3464	3789	4121	3758	3466	3795	3110	2932	2566	2353	5195	4168	7420	2715	4398	3399
AT1G53250	20	14	17	15	31	18	15	32	14	28	22	25	29	21	13	21	29	30	26	31	22	13	10	25	34	27	14	14	21	4	25	20	22	23	17	21	15	22	19	16	5	9	22	8	20	24	11	16	22	22	16	14	21	27	10	8	7	28	19	27	13	25	15
AT1G53270	122	129	129	199	249	152	178	114	133	109	184	216	223	200	81	103	78	65	90	259	433	232	162	123	100	186	94	72	97	78	97	100	156	117	74	50	101	89	111	115	102	143	73	88	70	149	99	85	140	77	169	57	57	63	96	108	177	177	156	264	75	276	154
AT1G53280	404	488	459	715	979	586	602	660	578	762	825	916	1031	589	423	526	434	580	499	1042	947	502	593	623	688	712	522	486	463	366	640	533	757	694	443	269	369	634	468	445	306	455	329	478	436	642	470	400	765	439	540	497	472	597	477	484	553	581	481	782	485	706	602
AT1G53290	154	157	181	199	266	179	181	272	158	126	200	199	230	213	132	147	129	129	143	274	290	160	130	159	207	199	134	134	153	107	127	138	182	184	115	94	136	156	113	138	99	193	130	127	131	156	107	93	174	123	131	125	100	126	152	120	166	221	167	295	124	220	139
AT1G53300	602	656	782	944	1445	1108	724	1015	878	680	680	913	1152	693	348	561	679	490	736	1538	1229	735	711	919	1050	889	615	485	720	452	663	656	876	797	527	537	676	814	859	731	476	744	580	513	621	749	603	497	697	614	602	623	564	524	313	596	706	1260	803	1174	605	1185	814
AT1G53310	2727	3277	3021	5380	6751	4167	3991	4441	4100	3783	4536	4532	5739	3760	2535	3327	2974	2837	2456	6557	6970	4240	3869	3617	3750	4936	3630	3731	3498	3196	3195	2878	3679	3814	3084	2292	2961	3121	2855	3243	3016	3359	2845	3307	2423	4033	2432	3404	4146	2958	3222	2558	2800	3200	2362	3059	3740	5463	4066	6840	3224	5426	3814
AT1G53320	538	531	541	714	787	682	626	662	583	482	604	646	836	673	540	612	534	471	421	895	897	629	495	426	484	530	509	513	414	494	437	432	632	722	531	346	440	495	392	429	351	488	354	411	317	520	343	454	554	499	645	399	346	450	435	433	494	770	629	1034	448	663	520
AT1G53330	18	17	17	22	34	20	17	23	15	18	31	29	38	32	15	17	9	15	20	42	14	22	12	18	30	17	15	14	19	17	22	15	25	23	19	14	16	17	9	14	11	7	9	21	12	27	15	17	22	13	17	17	15	21	12	12	13	37	14	7	12	21	15
AT1G53340	93	95	87	115	193	121	127	157	143	129	80	131	222	208	82	97	130	81	83	157	197	103	84	79	111	197	128	100	129	85	89	116	150	101	157	53	115	88	85	131	82	81	117	79	65	105	107	115	129	170	179	88	75	94	73	64	70	129	132	228	77	150	119
AT1G53345	40	52	49	67	106	75	46	93	54	88	103	103	151	70	43	70	57	99	93	142	98	40	63	111	151	91	68	72	79	42	134	92	117	157	62	43	51	80	73	58	19	59	50	54	117	111	72	59	120	72	51	98	107	96	32	46	50	88	55	90	56	133	99
AT1G53350	45	39	48	72	114	59	49	60	37	79	79	61	111	43	40	36	51	49	73	127	78	39	69	74	97	62	32	54	47	56	80	61	114	116	50	44	43	58	61	43	24	58	36	44	46	89	54	48	79	48	70	70	64	68	27	63	79	106	53	57	41	101	81
AT1G53380	586	478	648	696	857	598	532	678	534	560	691	625	793	592	459	498	436	387	623	1141	859	468	513	504	684	565	470	478	451	390	562	504	704	708	396	366	482	712	464	473	298	413	364	408	430	580	357	399	561	460	472	406	343	407	358	464	415	673	611	741	414	770	603
AT1G53390	599	412	664	562	777	485	376	454	460	491	485	616	732	433	264	297	283	337	530	1230	861	424	511	454	462	582	355	416	380	310	434	343	555	471	355	203	567	640	432	384	315	437	286	339	273	508	311	355	491	378	355	248	282	394	175	643	466	609	692	700	389	674	706
AT1G53400	192	208	234	377	440	240	187	202	189	236	286	311	342	180	143	138	149	175	297	512	416	185	231	234	251	268	133	140	136	117	205	170	264	255	122	88	145	237	254	162	109	157	132	177	157	246	145	143	182	164	152	163	149	170	215	190	287	290	232	282	247	422	311
AT1G53420	7	2	6	12	9	6	9	13	2	6	8	2	8	8	7	7	8	5	4	11	4	6	2	5	7	2	2	2	3	0	5	1	3	9	2	3	1	2	5	2	2	5	2	2	6	6	2	4	5	2	1	7	4	5	5	10	5	5	5	9	5	3	6
AT1G53430	1225	532	1146	456	652	537	396	618	493	560	813	438	778	560	979	582	332	554	844	1600	971	405	453	553	574	582	461	869	387	578	688	462	742	678	713	319	738	1078	481	470	325	536	337	322	408	651	319	713	644	495	529	322	315	646	208	968	366	701	1014	822	419	747	847
AT1G53440	377	203	369	230	298	212	136	280	176	212	278	165	291	210	226	180	105	174	317	712	383	224	245	290	262	227	198	278	166	240	218	165	273	234	215	131	314	454	272	231	143	288	188	163	186	263	114	194	205	238	194	126	106	230	78	404	138	436	519	390	218	392	368
AT1G53450	42	27	45	51	62	39	34	58	35	41	48	43	53	44	21	25	40	24	55	60	51	29	25	42	50	33	19	38	31	30	36	31	45	66	37	26	38	40	28	34	9	31	33	23	30	31	34	38	33	24	44	24	28	48	17	39	42	56	33	65	32	49	30
AT1G53460	74	90	116	168	229	126	98	178	124	132	160	170	205	116	93	115	101	92	142	242	155	75	112	185	217	149	92	114	110	97	184	137	154	214	86	77	60	149	112	91	43	104	90	100	132	146	113	77	154	131	106	123	115	138	102	96	105	147	112	194	109	169	147
AT1G53470	66	107	67	190	330	153	177	250	190	208	332	283	355	241	158	259	229	266	132	219	249	100	112	205	325	233	128	112	212	142	278	240	302	461	175	194	57	128	126	142	80	88	120	136	236	228	160	134	280	174	195	321	295	262	83	101	141	196	85	202	133	280	124
AT1G53490	76	36	69	58	72	83	47	79	53	44	53	70	61	73	62	58	54	32	58	74	76	67	51	49	70	65	48	44	45	57	48	53	70	53	57	57	59	100	25	54	32	38	44	39	44	60	56	57	50	57	53	54	38	46	56	42	40	66	61	79	49	64	49
AT1G53500	363	359	391	490	658	581	425	544	397	317	423	451	637	428	254	350	328	229	378	703	553	335	332	431	474	480	362	349	325	331	340	369	489	449	298	255	297	292	312	378	225	415	301	269	282	442	288	245	327	370	316	313	275	269	321	298	335	579	422	492	245	513	320
AT1G53510	1047	795	1004	844	1120	1110	1291	1349	1252	897	1210	1041	1565	1518	1158	1534	1190	873	727	1351	1066	777	551	743	813	1201	1085	1222	997	930	915	866	1283	1558	1279	899	974	690	632	948	477	943	942	553	525	909	699	1125	865	1216	1301	796	671	907	415	542	517	1141	1036	1297	509	813	724
AT1G53520	26	20	33	42	50	21	27	58	26	34	58	36	60	25	24	29	35	44	23	60	63	28	27	36	69	42	22	24	34	18	52	36	40	55	27	21	20	39	20	27	21	23	19	22	44	39	39	21	50	24	11	45	37	24	38	30	29	60	24	48	26	44	31
AT1G53530	101	49	100	105	133	84	74	137	101	79	128	129	145	110	82	77	87	71	73	150	136	65	69	90	136	113	92	87	108	57	108	81	91	108	79	44	49	67	46	82	25	76	64	57	94	117	77	69	125	107	71	91	72	90	86	51	49	101	90	120	69	131	68
AT1G53540	8	9	10	38	4	39	2	4	2	8	240	17	28	3	47	8	9	4	1	1	42	9	97	3	14	4	4	1	2	77	2	2	10	11	0	3	0	7	0	3	2	13	0	15	3	2	1	19	37	1	31	2	4	1	11	1	37	50	0	6	1	132	2
AT1G53542	1	3	1	10	9	6	3	4	2	14	10	14	7	3	0	1	5	4	6	14	3	0	10	7	12	11	2	2	0	0	10	8	12	6	3	2	5	6	7	6	0	1	2	4	13	10	4	1	1	3	5	10	7	9	2	8	5	1	4	0	1	3	5
AT1G53560	50	59	37	80	110	69	89	56	56	56	92	82	84	84	48	46	36	58	36	76	124	61	46	33	35	67	69	27	31	35	38	53	79	53	33	10	16	27	26	33	14	56	28	57	20	51	36	34	71	37	61	32	30	44	69	44	63	47	32	65	39	73	41
AT1G53570	815	676	830	917	1159	967	945	872	790	719	956	933	1404	1077	656	671	661	576	629	1201	1482	836	670	578	643	988	712	667	644	580	584	638	856	811	699	400	693	603	525	592	402	686	574	544	405	770	577	665	736	594	825	454	423	597	473	571	573	806	780	1208	469	920	723
AT1G53580	600	819	715	1205	1541	1147	992	785	708	620	815	943	1316	1017	532	618	422	566	487	1236	1881	868	857	698	615	960	845	668	540	528	521	605	826	628	514	285	522	555	654	511	531	786	462	703	447	680	433	628	694	606	710	445	400	588	675	541	924	1031	692	1672	753	1150	744
AT1G53590	482	436	504	701	1010	546	564	575	524	645	639	743	1036	638	369	531	411	482	515	1088	1079	435	512	535	549	806	471	494	413	324	546	480	644	750	445	246	408	530	401	432	315	419	377	432	404	588	414	428	613	408	434	440	471	505	302	486	533	631	532	817	437	880	590
AT1G53600	11	3	6	17	32	22	17	24	19	28	27	17	35	16	13	10	31	13	23	31	15	9	13	24	27	30	7	15	21	9	17	17	25	36	8	16	18	27	19	18	6	16	15	12	11	36	16	17	32	16	8	13	21	23	3	15	13	30	11	15	16	22	11
AT1G53610	17	9	10	10	45	9	17	24	8	23	22	25	15	29	8	5	2	17	4	30	58	8	11	15	11	29	7	11	5	6	7	7	17	6	7	0	5	9	20	5	5	7	10	7	7	10	15	7	19	5	6	6	7	10	12	24	15	7	11	15	7	31	22
AT1G53620	36	14	30	10	79	6	4	22	9	15	22	42	19	10	6	1	0	15	31	61	63	1	6	16	16	32	4	3	4	1	9	6	13	5	0	1	11	22	19	12	4	1	7	8	9	7	14	1	18	2	3	1	17	5	10	56	16	3	10	10	10	16	33
AT1G53625	602	73	495	62	163	80	108	163	93	69	139	238	199	150	52	50	39	60	398	555	185	21	50	52	40	186	73	55	53	20	69	78	53	60	31	13	249	228	29	44	15	91	37	76	40	93	55	28	49	50	43	49	43	42	75	295	89	52	142	74	29	78	165
AT1G53633	57	37	61	51	93	41	54	75	31	85	114	81	102	109	54	83	23	77	34	72	86	25	40	39	65	53	40	63	35	17	72	52	52	84	44	22	24	49	25	39	15	25	37	39	34	51	57	65	85	38	33	43	54	48	42	56	59	54	31	54	30	94	48
AT1G53635	9	10	7	22	22	13	14	17	8	14	12	22	30	28	10	9	4	25	5	11	19	6	11	6	13	21	7	9	15	4	17	8	13	15	12	0	4	6	8	6	3	7	7	9	8	13	20	16	16	6	10	7	19	11	6	11	19	2	4	15	7	23	10
AT1G53640	23	17	25	20	80	24	44	48	25	79	31	139	109	56	22	41	28	96	32	73	62	24	68	68	93	117	67	41	56	16	141	89	86	89	73	19	20	11	30	43	16	23	45	54	55	77	99	43	129	54	42	69	80	146	6	32	26	17	39	47	34	69	56
AT1G53645	510	372	559	512	911	642	538	927	703	609	688	696	820	665	383	619	581	535	509	994	630	454	466	734	912	697	550	621	711	429	605	575	710	755	582	484	477	587	421	625	329	556	512	374	608	669	519	528	720	602	622	605	588	574	376	365	337	785	569	942	422	742	508
AT1G53650	76	80	89	131	189	96	110	145	117	138	122	138	183	127	77	80	64	103	90	208	169	85	112	138	146	110	90	92	96	79	136	107	156	136	85	72	60	115	100	74	61	64	75	108	101	129	99	91	151	109	79	112	84	96	92	93	103	152	74	170	99	140	100
AT1G53660	46	42	50	68	109	54	50	85	40	71	40	85	72	76	22	37	41	35	53	105	59	31	35	77	71	70	34	35	43	18	46	46	58	72	21	22	26	59	52	46	15	42	37	35	41	62	41	28	55	47	33	37	46	57	66	48	42	61	47	54	37	49	56
AT1G53670	223	192	223	188	273	198	225	178	204	141	155	181	226	226	116	124	119	98	149	262	340	232	147	115	104	206	162	123	133	114	98	124	149	144	100	66	182	101	109	141	102	172	101	131	82	129	95	134	137	136	186	65	81	115	177	127	157	175	179	316	98	219	142
AT1G53680	92	170	113	327	607	233	202	190	180	206	273	360	405	230	119	153	128	227	154	402	410	124	227	192	237	276	133	130	114	69	187	181	200	221	181	98	129	150	187	139	110	103	157	144	161	229	184	142	244	92	142	188	186	256	188	224	310	212	132	292	210	444	218
AT1G53700	46	85	74	56	85	59	59	97	71	33	66	47	68	68	39	49	23	19	64	98	91	74	43	56	75	74	68	41	49	42	34	26	50	48	31	24	66	46	29	55	35	68	48	37	32	58	27	32	34	40	45	23	27	22	28	48	46	66	72	126	33	92	55
AT1G53710	217	212	184	287	354	282	257	332	255	237	313	330	309	245	165	231	213	204	228	391	409	224	236	210	285	300	199	256	219	136	212	192	234	258	207	112	211	197	150	239	146	195	181	161	176	231	174	198	245	160	204	149	170	194	163	217	225	268	205	384	174	354	208
AT1G53720	189	136	183	200	324	226	195	319	248	248	271	307	376	236	163	223	238	216	193	359	268	118	136	245	328	285	160	233	235	147	268	215	274	343	216	141	146	231	165	195	100	175	174	131	218	228	198	207	248	206	171	223	256	241	141	160	126	227	180	301	135	254	177
AT1G53730	489	531	466	536	945	755	528	587	575	389	489	548	757	670	377	456	396	369	332	881	1153	596	470	513	443	658	495	452	468	343	432	399	459	480	509	283	555	397	395	543	420	468	422	325	287	510	342	427	497	442	494	332	311	481	336	363	480	755	602	1143	416	710	472
AT1G53750	2859	2086	2867	2852	4555	2652	3014	3463	3374	3044	2975	3874	4461	3052	1674	2480	2216	2247	2416	5392	4166	2266	2167	2521	2926	3751	2497	2428	2677	1792	2361	2281	2748	3100	2215	1519	2439	2570	2015	2206	1452	2178	1987	1947	1811	2590	2097	2008	2701	2090	2254	2067	2179	2390	2136	2274	2327	3080	2613	3927	1988	3389	2688
AT1G53760	259	205	293	291	385	329	276	537	444	350	428	360	428	427	301	323	328	268	269	375	299	250	220	324	417	391	301	354	357	281	318	253	325	395	347	272	224	253	206	299	180	257	284	181	273	323	247	293	310	342	331	259	224	259	342	180	200	412	328	469	195	352	235
AT1G53770	200	169	184	226	275	211	225	213	191	191	165	222	274	245	134	196	157	139	154	299	297	212	155	151	173	200	170	194	184	123	153	140	173	193	172	76	168	160	153	157	108	150	111	133	123	167	114	190	172	140	199	119	117	132	116	129	109	271	205	331	131	207	155
AT1G53780	1047	864	1099	1022	1166	962	823	852	697	611	700	739	1016	693	619	547	546	566	993	1672	1528	799	757	783	882	861	652	518	443	485	569	530	721	739	566	437	833	1032	882	714	506	839	535	526	523	728	534	443	756	513	538	450	350	583	394	741	736	1091	971	1265	799	1213	1009
AT1G53790	117	110	160	167	153	130	143	143	127	101	136	154	177	130	66	118	95	68	98	220	242	132	89	75	90	128	86	94	89	75	66	89	137	119	87	70	90	129	71	58	77	81	75	74	66	80	60	74	71	62	108	69	56	78	113	91	95	116	93	215	99	118	114
AT1G53800	55	54	80	50	92	67	62	106	87	70	71	83	110	80	38	84	77	78	49	77	74	40	62	81	73	65	73	85	60	51	67	60	64	111	83	35	43	44	46	40	26	52	52	44	42	76	31	60	77	79	54	62	58	63	25	44	43	70	61	121	38	61	54
AT1G53830	226	552	277	513	1200	667	484	459	401	236	406	575	672	517	204	298	275	267	195	736	895	354	311	294	366	565	412	267	344	217	195	228	226	225	350	202	385	268	345	320	472	254	357	208	160	312	244	389	267	235	265	170	198	319	305	451	569	525	325	1114	366	644	356
AT1G53840	1264	1270	1102	1406	1551	1384	1062	1231	1149	1084	1772	1117	1451	1696	1725	1580	720	1169	730	1860	2394	1430	1108	962	1120	1238	982	1716	1029	1345	1160	872	1515	1493	1121	635	955	883	717	939	724	1231	847	797	741	1054	593	1494	1488	943	1435	594	578	833	668	851	750	1497	1249	2063	691	1197	866
AT1G53850	837	589	822	736	1156	714	860	1162	1052	929	889	1189	1294	891	585	696	686	681	749	1606	1083	611	618	772	949	1046	678	675	777	448	712	635	827	851	646	490	731	757	552	683	407	607	571	540	630	762	635	633	801	655	659	676	698	707	710	577	666	871	726	1119	574	984	715
AT1G53860	46	22	68	38	39	19	34	42	27	20	26	49	51	37	23	45	29	34	47	68	53	14	25	36	48	48	15	34	42	22	44	29	55	71	36	46	32	39	17	28	9	20	18	13	29	23	19	21	35	34	37	40	25	35	15	20	11	42	37	72	26	37	37
AT1G53887	11	5	14	12	10	10	6	8	2	12	12	14	6	8	5	7	2	3	11	10	11	5	12	9	10	11	11	13	5	2	8	14	10	10	5	3	7	6	2	6	4	13	1	8	3	5	8	8	7	9	5	10	9	4	5	7	3	10	12	14	7	8	8
AT1G53910	3214	2788	3708	5169	4728	4210	3596	3164	3148	2701	3195	3718	4542	3597	1917	2443	1917	2020	2773	6307	6364	4403	4012	2921	2842	3699	3276	2635	2271	2342	2330	2392	3602	2911	2255	1462	2726	3299	2512	2369	2182	3218	2218	2926	1757	3064	1843	2449	3052	2300	3125	1632	1495	1983	2401	2699	3056	4448	3948	5517	2648	4353	3409
AT1G53920	108	143	118	379	566	295	144	177	172	174	235	274	277	190	74	138	96	140	176	363	614	223	324	304	206	300	154	119	130	120	196	171	239	231	132	59	116	185	216	170	109	174	136	221	141	261	138	122	254	116	165	146	133	162	81	219	324	244	225	316	223	485	277
AT1G53935	7	4	5	4	12	7	9	13	7	4	3	7	7	7	3	1	8	7	11	8	3	7	2	5	11	7	10	11	15	4	4	3	10	11	11	8	8	11	3	10	3	8	10	7	4	6	6	8	2	7	6	4	5	8	8	7	3	7	4	17	2	8	7
AT1G53940	88	277	92	333	389	318	271	186	183	131	209	218	231	338	166	188	134	126	95	258	591	359	267	167	233	399	197	197	157	89	186	119	216	176	164	77	143	99	212	205	194	199	134	160	131	159	141	199	164	135	221	66	81	133	178	127	168	283	229	540	147	289	171
AT1G53950	27	8	31	11	25	14	32	12	12	32	12	28	33	21	14	15	12	18	34	61	25	7	8	11	13	21	8	11	21	3	8	26	6	13	22	2	30	21	10	6	5	10	13	14	10	7	16	18	10	16	12	12	12	11	19	22	9	7	28	29	6	8	14
AT1G53970	20	3	24	0	3	4	4	6	3	7	5	6	8	3	6	7	8	9	7	24	5	2	1	1	1	6	4	3	7	1	1	3	4	5	4	2	26	9	1	0	0	2	4	4	2	2	2	1	3	6	1	2	0	2	2	7	8	0	13	12	4	1	4
AT1G53990	392	55	353	80	95	63	117	80	101	88	68	123	151	113	146	125	83	71	240	384	171	65	51	34	45	112	69	45	51	45	46	64	83	90	74	51	218	244	42	25	23	55	50	67	35	45	59	54	58	69	74	39	21	40	66	214	78	74	240	97	46	76	142
AT1G54000	7529	5066	8787	6063	10314	9289	7315	11586	10290	9540	6349	10961	12096	12486	5479	7912	6763	5788	6178	13430	7920	5718	4242	7130	7410	12185	6824	11988	10672	5526	7613	7102	10313	7442	9549	5359	7940	7134	4107	7784	4785	5898	7844	4643	5017	7059	6210	10578	8424	9216	9572	4802	4133	7526	4281	5353	2954	6340	10048	12025	3906	5201	7055
AT1G54010	936	428	1083	532	922	765	660	947	953	1213	418	749	1025	747	214	698	569	458	888	1937	840	522	542	834	901	1183	819	2063	1067	422	679	741	1004	719	1109	646	1002	1013	577	720	491	529	757	731	628	581	664	1510	917	982	950	586	587	992	415	720	341	800	1316	1801	722	650	1004
AT1G54030	1062	971	1132	1292	1548	1439	1351	1499	1372	1487	1024	1522	1765	1479	818	1071	914	977	910	2296	2118	1302	1121	1105	1152	1693	1267	1786	1356	864	1152	1169	1552	1113	1308	736	1051	1036	938	979	853	1034	982	1059	793	1082	914	1465	1227	1203	1472	827	684	1158	874	833	650	1298	1458	2267	914	1152	1194
AT1G54050	8	9	14	22	17	47	12	33	9	12	95	20	29	10	41	15	7	13	14	29	54	16	76	20	26	14	9	11	4	32	20	14	14	29	12	16	7	11	24	10	12	29	13	17	14	10	13	20	21	19	22	20	15	11	17	7	23	52	17	40	25	87	14
AT1G54060	255	204	239	330	385	312	259	260	245	234	274	329	392	291	193	213	216	205	223	529	446	288	319	252	274	288	216	228	212	177	250	218	322	324	248	142	225	247	244	205	130	244	205	214	200	266	174	213	270	230	259	180	214	228	211	239	272	333	267	442	234	390	282
AT1G54080	1414	1296	1391	2028	2271	1752	1631	1801	1419	1565	1771	1741	2317	1447	1183	1383	1184	1268	1372	2713	2387	1474	1512	1477	1728	1663	1263	1365	1172	1057	1425	1286	1763	1824	1228	866	1098	1328	1235	1082	704	1248	878	1074	999	1516	862	1120	1396	1228	1280	1115	852	1206	951	1148	1247	2091	1577	2209	1157	1958	1409
AT1G54090	328	316	330	595	781	465	394	405	334	408	454	486	666	408	289	310	279	295	350	790	757	400	464	444	424	431	300	328	288	283	411	323	501	443	281	209	266	408	416	285	233	357	229	316	292	467	266	332	468	303	312	251	232	366	249	362	438	466	349	563	415	668	434
AT1G54095	33	31	18	78	109	40	56	54	53	123	61	152	231	79	39	41	64	95	20	57	83	35	34	33	50	83	31	62	43	21	71	57	64	61	49	21	22	20	29	24	21	14	26	55	35	88	68	68	93	34	58	59	41	114	48	36	45	30	23	62	37	60	25
AT1G54100	1533	1179	1286	1964	2179	1592	1634	1379	1474	1990	2123	2092	2551	1662	1578	1353	1091	1508	1321	3049	2775	1151	1333	1194	1237	1630	1244	1347	1194	1130	1238	1363	1794	1493	1218	676	1288	1675	1124	988	656	1141	937	1149	824	1379	1036	1220	1760	1034	1415	915	914	1373	1424	1449	1288	1448	1455	2134	1097	1779	1700
AT1G54110	55	28	53	64	63	48	58	65	46	39	47	53	88	56	29	45	32	28	59	80	55	67	31	51	53	43	44	40	37	52	29	47	51	62	42	40	33	51	36	37	13	42	25	32	25	46	34	26	46	56	39	27	33	25	34	35	36	76	46	81	27	48	38
AT1G54115	328	247	379	514	512	339	340	287	340	401	419	467	538	313	225	283	252	288	333	765	586	271	390	347	343	320	271	256	216	213	304	352	427	401	219	170	310	384	306	210	153	253	203	296	219	362	253	255	459	213	277	268	223	286	217	304	323	385	357	429	236	464	394
AT1G54120	33	48	20	39	94	37	42	41	35	47	56	80	80	67	20	29	17	42	43	86	91	13	41	53	58	76	26	35	35	20	54	51	66	43	45	15	21	33	60	23	6	27	31	23	36	38	49	44	66	27	37	25	33	73	30	51	29	16	25	44	27	51	42
AT1G54130	633	608	607	872	1106	751	556	546	557	404	491	601	765	607	386	457	307	327	472	1156	1317	762	578	514	439	610	511	367	344	354	359	334	510	449	353	216	587	598	557	398	380	523	349	368	295	434	296	357	480	326	479	243	255	325	437	553	653	774	690	1167	529	912	686
AT1G54140	168	116	164	150	203	191	159	234	170	127	133	149	178	171	153	153	149	114	120	213	194	152	119	159	151	194	165	154	142	110	151	130	168	178	159	93	147	138	104	158	85	157	115	96	125	136	107	128	142	144	147	114	119	141	130	101	86	215	167	259	101	184	143
AT1G54150	136	126	156	158	183	135	169	206	119	154	153	162	205	158	101	117	106	123	113	268	248	110	111	140	144	152	126	161	119	87	146	105	172	160	131	84	121	123	114	130	86	139	95	90	101	134	93	137	146	115	142	104	91	126	104	87	127	158	148	253	93	188	129
AT1G54160	64	52	88	59	83	95	60	47	62	34	64	38	70	64	33	45	60	29	34	79	56	53	29	38	20	34	62	21	34	23	19	27	31	19	32	16	52	41	41	60	32	71	34	24	19	34	23	23	28	39	35	16	14	10	39	33	47	51	63	121	44	58	50
AT1G54170	601	508	633	720	913	682	710	769	696	552	678	767	980	755	410	589	581	430	533	1046	960	623	522	615	657	757	578	511	584	472	488	519	646	716	566	385	562	554	493	558	364	517	502	424	407	644	434	514	607	498	622	424	439	489	253	498	512	768	668	971	421	779	568
AT1G54180	58	37	65	82	114	68	49	105	83	66	78	94	97	70	51	51	66	42	88	145	91	38	68	112	91	68	59	41	65	53	59	76	81	81	37	37	45	78	66	67	33	80	48	55	55	79	60	47	72	74	62	49	58	63	47	46	74	98	64	80	50	118	49
AT1G54200	101	96	142	79	151	159	96	187	175	138	80	146	197	161	82	107	98	92	76	148	83	71	57	104	118	152	144	115	150	101	105	93	160	132	116	98	85	75	83	146	93	122	121	56	100	114	99	95	90	163	161	95	74	94	47	57	64	86	128	183	75	107	93
AT1G54210	143	112	119	153	131	82	122	86	69	91	107	118	175	86	85	75	71	91	81	183	215	126	95	74	74	111	64	92	52	46	72	59	105	90	70	33	88	80	101	65	62	73	55	71	44	79	57	79	96	59	78	58	39	79	137	77	95	104	97	157	96	132	86
AT1G54215	8	20	8	14	18	8	13	13	10	7	4	8	12	7	5	7	4	2	2	9	18	10	6	3	11	27	10	8	13	11	7	5	9	10	13	1	7	8	6	7	4	12	7	4	5	8	12	5	4	6	10	4	7	4	7	9	20	8	12	19	6	9	6
AT1G54217	57	73	54	101	118	98	86	106	73	66	78	90	98	75	60	69	41	48	79	132	119	61	78	74	66	67	52	77	46	48	67	49	74	68	51	38	60	68	66	51	49	59	50	51	47	57	42	53	55	46	38	42	43	47	66	45	65	106	57	116	48	97	48
AT1G54220	219	259	263	296	544	353	357	534	492	370	353	394	578	414	270	390	346	335	225	467	408	207	229	361	433	501	337	413	416	245	390	337	417	510	385	264	252	256	241	354	127	253	321	195	295	355	315	316	391	366	346	343	328	316	162	193	196	292	277	556	228	364	291
AT1G54250	158	114	144	125	193	132	132	200	151	147	143	183	230	142	90	124	129	138	158	241	173	101	96	169	169	185	140	145	139	92	153	149	154	204	138	97	100	164	102	127	53	111	83	93	102	138	111	112	134	159	123	126	132	120	141	95	88	179	143	203	110	146	135
AT1G54260	189	130	199	237	241	220	198	177	149	172	209	200	261	209	94	144	120	113	146	310	266	193	165	170	181	210	168	107	123	146	151	177	252	187	116	120	163	140	150	145	97	157	114	156	112	183	107	110	138	169	178	116	108	112	122	134	146	215	155	216	134	208	150
AT1G54270	2011	1818	2211	2238	3455	3178	2392	3490	3013	2305	2585	2836	3582	2797	1779	2364	2346	1748	1654	3673	3019	2088	1727	2216	2733	2931	2546	2431	2805	2231	2233	2124	2653	2563	2322	1781	1920	1947	1730	2465	1585	2406	2273	1665	1822	2660	1870	2239	2597	2475	2540	1802	1694	2191	1437	1463	1610	3129	2184	3639	1549	2807	1886
AT1G54280	3	2	3	8	9	5	6	2	10	3	5	8	6	8	1	4	1	2	3	6	6	5	6	5	2	3	5	4	2	2	2	9	7	4	8	0	9	7	1	1	0	7	2	8	2	3	1	2	2	4	5	5	4	6	2	6	4	5	4	7	6	5	5
AT1G54290	120	105	109	192	242	140	121	127	92	143	159	170	213	147	55	90	65	91	103	235	232	93	145	105	138	143	93	112	64	66	108	123	169	155	49	35	78	97	135	85	45	97	73	115	89	157	85	91	117	104	107	101	80	126	90	119	141	133	102	153	102	203	139
AT1G54310	69	44	79	59	93	59	50	95	65	59	80	71	83	54	36	54	52	50	89	134	63	36	49	71	124	82	46	69	58	45	83	49	76	105	56	63	40	80	56	63	32	52	40	38	68	80	56	41	64	46	52	72	48	68	33	50	51	84	77	90	74	62	67
AT1G54320	1157	1186	1188	1477	2114	1589	1562	1608	1427	1401	1563	1634	2127	1765	1177	1345	1057	1009	856	1922	2257	1377	1163	1062	1170	1896	1238	1440	1164	981	1209	1121	1399	1299	1198	701	1017	936	916	1060	855	1180	1054	883	723	1382	944	1290	1522	1103	1294	777	764	1108	774	992	1174	1508	1235	1991	880	1609	1186
AT1G54330	20	14	26	20	39	18	18	42	40	27	27	30	37	26	13	39	25	24	17	35	14	7	13	24	54	27	20	24	38	16	15	19	37	29	17	25	10	18	14	23	10	21	13	8	19	17	12	14	16	20	12	19	17	20	13	9	12	21	23	23	11	21	11
AT1G54340	401	374	406	641	758	448	549	585	490	560	458	733	791	557	330	477	350	446	471	876	810	421	437	450	520	746	475	417	474	326	506	465	617	606	424	246	389	503	393	388	245	444	367	365	329	492	418	354	488	381	423	314	358	431	332	342	420	535	508	902	412	524	502
AT1G54350	59	47	73	43	49	42	41	71	56	59	39	69	63	72	53	51	52	37	53	78	50	50	34	38	38	39	39	64	42	42	38	29	50	50	60	50	55	43	36	55	36	43	58	13	26	32	39	42	41	54	69	37	43	29	19	45	36	97	84	107	35	58	42
AT1G54360	580	464	543	438	540	561	560	585	566	361	352	409	546	541	411	485	460	281	351	632	590	529	354	366	370	500	453	515	487	398	372	302	428	440	505	323	479	376	267	467	303	479	398	258	306	355	305	419	341	496	482	251	279	314	247	262	299	716	626	926	277	437	396
AT1G54370	439	376	428	510	679	469	467	537	386	405	457	538	667	481	288	361	307	359	357	807	731	406	349	397	457	462	362	357	335	276	391	355	467	471	353	253	373	362	328	358	198	364	282	301	300	439	292	311	419	322	386	265	261	303	241	273	332	469	458	575	291	543	416
AT1G54380	152	127	173	279	342	189	182	261	210	248	316	292	377	195	156	177	183	234	215	404	289	146	177	274	366	318	182	194	190	198	313	239	333	317	197	158	128	198	213	165	88	156	115	213	194	302	201	157	309	186	191	248	195	257	120	179	154	264	218	238	176	350	240
AT1G54385	137	104	163	175	305	150	129	233	182	151	188	198	170	134	64	97	124	88	212	418	255	140	129	310	301	239	116	120	143	99	159	152	208	216	98	98	136	244	176	146	80	134	109	125	179	172	146	78	161	107	114	141	148	95	111	142	125	297	161	246	176	247	186
AT1G54390	329	273	366	269	397	364	345	413	334	269	273	351	380	369	234	313	294	196	225	413	395	281	230	248	295	327	297	291	316	229	260	219	340	364	255	205	265	224	197	291	186	267	249	178	166	261	206	268	264	289	266	186	170	241	225	189	203	365	364	540	176	299	236
AT1G54400	4	8	20	14	30	16	7	20	20	23	14	17	16	15	7	20	10	11	19	27	5	3	7	20	18	12	10	5	18	5	17	16	19	21	8	7	4	17	4	8	4	5	8	6	16	13	13	7	16	11	5	14	13	9	14	16	11	23	12	16	12	13	17
AT1G54410	6974	6105	6378	11746	14515	7651	7345	8061	5879	10823	10025	10658	13734	8351	5152	6249	4669	7997	7895	14102	13078	4691	7116	8079	9391	10374	5693	6574	5491	3832	8939	7890	9913	11971	5605	3074	5530	7679	6652	4673	3015	5326	4340	5684	6588	7876	6227	5056	7364	5556	5538	6401	6516	6839	6914	6750	7799	7527	7111	11212	7171	11201	8697
AT1G54440	158	126	213	298	396	200	158	227	185	217	286	277	372	185	140	180	162	204	221	467	285	127	180	295	289	246	164	193	179	143	237	165	272	342	177	140	146	248	232	140	91	210	141	136	223	255	158	147	224	156	141	227	202	204	132	182	163	250	196	299	204	333	260
AT1G54450	166	140	194	171	309	158	172	252	243	170	131	234	248	192	82	137	124	110	170	240	217	103	91	186	211	294	132	129	232	73	153	125	127	160	146	95	124	162	129	176	105	92	142	75	113	115	118	95	153	109	104	112	105	102	117	132	123	166	142	324	102	181	145
AT1G54460	488	313	538	597	734	470	484	533	448	509	492	593	703	490	298	373	401	430	525	888	692	358	481	518	537	568	358	388	370	271	444	407	528	578	301	242	343	503	414	335	252	391	314	293	357	495	311	353	469	336	370	406	323	363	351	416	431	616	486	690	410	668	585
AT1G54470	2	8	4	10	15	8	9	10	9	10	10	13	14	13	3	8	8	4	3	4	2	3	0	4	6	13	2	4	8	3	8	5	8	8	5	8	3	5	2	7	12	4	8	0	2	2	5	4	7	5	8	1	5	5	1	4	6	1	6	6	4	3	3
AT1G54490	908	807	1020	939	1348	1086	1093	1253	1176	884	979	1056	1378	1159	702	1035	882	695	679	1476	1355	929	732	757	838	1196	873	909	935	748	735	698	919	987	975	668	873	820	643	902	642	865	774	563	602	816	656	881	870	930	994	585	653	742	412	676	670	1236	967	1640	638	1075	832
AT1G54500	21	20	31	22	34	27	27	45	30	23	37	29	54	42	32	56	19	44	19	41	38	33	26	25	25	36	35	37	30	40	31	53	44	51	39	18	19	14	20	16	11	37	29	22	24	29	17	33	35	51	53	24	30	31	35	15	32	85	39	73	28	39	23
AT1G54510	559	437	491	486	630	552	452	591	468	383	431	448	636	442	317	369	403	337	432	832	541	348	403	503	521	447	432	417	335	324	428	327	472	488	365	271	474	453	433	421	237	435	346	265	345	418	326	337	362	398	370	305	296	348	240	282	321	635	559	725	387	585	498
AT1G54520	188	185	167	285	288	207	207	193	202	191	241	210	333	198	162	155	120	174	155	390	399	200	191	175	190	192	170	185	153	144	166	191	228	223	153	103	171	167	170	121	100	161	116	144	130	206	138	160	224	155	182	130	117	155	155	141	182	253	215	317	155	295	218
AT1G54530	22	32	28	74	126	47	45	56	36	45	64	80	77	43	25	34	24	28	44	91	85	31	34	55	50	82	32	28	32	21	36	63	41	60	23	20	26	46	34	43	29	27	32	30	49	45	44	41	44	28	31	29	29	32	41	29	42	44	30	65	42	84	48
AT1G54540	185	298	200	422	507	356	459	302	216	166	411	516	442	504	189	201	153	157	168	466	879	529	356	215	244	476	258	166	222	182	193	225	313	239	139	129	181	166	199	192	229	330	192	236	155	342	219	204	323	193	303	118	115	168	270	176	378	385	233	492	180	515	214
AT1G54570	388	346	382	603	709	404	348	342	360	326	432	487	512	317	225	287	226	216	397	831	739	356	372	406	383	435	314	241	253	237	251	311	469	328	166	157	365	466	313	273	220	344	205	294	235	416	185	205	263	243	336	187	205	215	168	397	375	463	443	531	295	531	516
AT1G54575	1138	841	867	1169	640	1116	833	511	449	690	635	560	898	524	593	621	301	200	572	1140	409	470	623	376	336	168	566	612	207	661	355	416	668	350	256	168	466	566	671	341	306	876	179	537	204	627	155	418	262	462	572	258	68	300	669	617	564	1076	889	1126	592	651	642
AT1G54580	2620	2377	2812	3295	4705	3237	2897	4267	2859	2484	3594	3254	3803	3296	1861	2564	2097	1787	2805	4845	4307	2557	2383	3291	3936	3330	2440	2461	2874	1814	2535	2634	3192	3413	2022	1716	2213	2298	2429	2728	1479	2799	2040	1858	2527	3044	2088	2102	2385	2781	2484	2295	2237	2068	2655	2038	2345	4362	2777	4462	1905	4314	2550
AT1G54610	833	644	978	1128	1264	934	892	1092	917	850	954	1045	1266	849	565	716	666	590	806	1641	1284	855	827	894	979	1003	784	732	749	629	818	780	1033	955	671	542	731	956	713	715	466	785	637	650	602	921	567	665	940	811	828	612	588	719	487	732	809	1192	972	1395	683	1129	841
AT1G54630	1565	1274	1682	1730	2475	1948	1770	2528	1595	1522	1973	1914	2211	2011	1136	1549	1126	1113	1496	2679	2347	1493	1340	1714	2128	2009	1657	1603	1686	1099	1512	1478	1862	2060	1313	948	1279	1261	1171	1544	779	1632	1215	1080	1396	1782	1266	1298	1398	1618	1470	1448	1329	1361	1606	1068	1257	2279	1663	2631	1115	2261	1443
AT1G54650	73	73	116	102	116	97	73	110	77	97	109	133	121	86	53	56	48	69	116	177	124	59	65	92	121	84	70	49	59	51	78	75	105	105	50	51	56	89	91	78	35	75	47	51	75	99	71	45	74	61	67	88	62	67	55	72	68	101	88	128	90	148	84
AT1G54680	24	7	10	27	20	24	19	9	22	18	10	20	24	10	17	13	6	20	14	23	37	20	15	8	20	13	5	11	3	15	12	16	19	23	7	5	22	17	10	8	10	10	12	13	8	10	3	10	16	6	12	12	11	6	21	14	15	23	12	27	23	21	9
AT1G54690	270	167	256	237	595	276	285	559	467	441	454	499	581	359	214	299	409	402	437	561	394	156	196	556	792	534	272	295	486	217	470	359	529	587	321	325	199	438	295	358	113	204	296	201	465	425	447	207	471	325	271	530	460	445	242	226	153	294	247	317	215	364	326
AT1G54710	728	679	712	843	1123	865	838	757	765	567	642	730	941	870	475	648	536	450	486	1248	1292	827	633	550	563	919	650	587	527	467	432	476	644	602	602	337	703	590	514	554	487	657	552	408	364	565	410	574	606	471	654	383	393	452	474	590	663	932	737	1314	452	903	686
AT1G54730	208	162	199	395	332	259	272	249	195	315	339	331	405	256	167	230	180	204	218	464	428	218	259	236	312	300	197	240	191	192	272	252	319	336	180	114	152	239	211	126	101	165	147	218	188	263	155	206	282	191	223	153	153	259	135	177	162	268	251	312	190	297	242
AT1G54740	48	35	26	46	110	40	84	80	103	153	109	189	228	134	81	84	95	135	30	76	130	40	69	53	87	180	61	92	94	74	124	138	163	115	118	82	25	20	43	67	40	51	57	69	66	126	119	52	131	86	88	94	65	133	38	42	32	50	38	102	51	69	56
AT1G54770	157	102	199	228	375	177	162	351	222	292	271	299	309	181	120	187	145	209	257	394	238	114	172	265	349	307	169	177	206	129	251	223	305	281	178	150	114	221	147	177	88	146	159	154	247	265	173	125	222	195	184	218	225	235	151	150	132	208	176	266	166	270	198
AT1G54773	6	6	10	7	11	14	6	10	10	10	10	13	13	9	1	5	7	9	6	13	13	7	9	6	6	15	2	2	1	5	7	1	6	10	5	2	2	11	3	10	4	5	1	1	3	13	1	2	8	5	5	3	5	7	7	8	5	8	9	3	5	0	11
AT1G54780	19	15	37	13	23	24	15	25	22	31	14	19	33	29	20	44	17	25	15	50	35	22	18	9	12	20	21	31	29	21	23	19	26	30	17	15	15	17	17	12	22	22	8	11	12	10	18	20	6	22	23	23	25	19	24	17	20	58	42	63	20	33	27
AT1G54790	28	37	36	49	132	74	47	64	79	51	38	75	81	65	28	69	40	36	19	54	50	58	63	40	44	103	94	62	82	58	33	24	31	22	76	23	46	34	21	61	77	69	53	31	20	40	22	61	28	27	52	12	44	55	28	36	62	49	58	193	43	47	30
AT1G54820	1	9	5	2	4	5	7	5	4	3	5	5	8	12	5	8	1	1	4	9	18	9	6	1	2	9	4	5	3	1	1	3	5	5	2	2	1	0	8	6	18	5	6	1	2	4	3	3	2	3	5	4	2	6	0	4	5	3	7	4	3	11	6
AT1G54830	175	197	208	335	336	298	246	262	167	225	276	260	331	268	168	215	151	175	186	358	333	178	193	210	217	231	204	180	166	154	170	201	284	238	159	119	160	175	174	182	139	224	148	178	128	221	128	181	181	212	226	171	145	172	165	165	242	316	178	423	174	297	198
AT1G54840	5	8	17	13	13	14	12	13	19	20	21	21	25	14	7	9	10	12	8	15	8	8	14	14	14	16	7	4	19	7	14	6	17	19	7	11	10	16	14	6	9	8	7	7	13	16	13	3	7	8	11	12	14	12	3	12	5	10	11	13	14	16	12
AT1G54850	63	35	62	76	89	66	56	91	69	70	72	84	97	57	46	57	52	64	77	118	70	40	58	71	101	67	41	47	29	40	68	53	62	95	56	51	45	58	54	42	25	48	23	49	61	76	63	42	61	41	52	77	60	65	64	64	57	67	45	80	47	77	73
AT1G54890	330	369	417	791	1331	650	625	845	664	671	1000	845	1062	697	384	647	502	554	566	972	646	459	514	761	1062	689	591	503	613	496	713	563	760	921	548	430	368	571	408	676	363	610	457	510	531	864	517	538	844	501	508	551	751	631	413	495	692	971	432	732	416	1110	491
AT1G54920	659	585	655	925	1066	785	694	787	617	572	700	711	974	705	513	644	522	460	510	1117	1048	709	629	679	615	704	610	538	562	545	536	569	768	749	501	414	599	648	546	549	414	700	477	516	441	684	408	511	670	588	623	392	415	457	433	485	622	987	772	1173	559	919	651
AT1G54940	40	47	41	74	209	85	85	64	65	82	104	130	122	83	27	74	40	55	36	89	172	44	84	56	63	180	80	55	64	55	55	56	60	65	63	26	42	41	41	58	48	35	58	49	38	64	56	79	83	41	46	36	54	64	38	65	90	76	39	160	50	106	64
AT1G54950	253	220	205	246	638	331	317	361	283	305	298	426	468	432	170	128	215	259	237	305	419	194	160	226	187	432	144	161	210	103	171	158	189	118	260	93	229	168	172	318	152	154	323	110	103	233	250	230	253	163	195	121	205	230	172	300	222	142	257	324	154	348	259
AT1G54960	124	73	133	89	186	92	53	176	134	85	85	115	145	71	59	97	77	94	129	209	89	45	55	135	130	118	82	92	98	47	113	66	96	115	66	54	95	133	77	114	55	90	85	48	60	104	85	54	98	102	73	80	96	78	49	116	67	128	122	199	82	132	132
AT1G54970	274	165	232	176	369	105	207	309	288	157	130	206	147	202	89	158	103	49	181	168	319	170	124	142	161	493	156	194	223	106	143	69	123	165	125	95	142	189	59	201	194	119	176	74	91	45	69	172	119	77	183	53	126	44	205	163	160	250	211	842	112	271	186
AT1G54990	475	395	569	855	1102	687	518	724	536	772	793	856	964	579	336	470	387	522	661	1368	1055	426	737	847	811	754	498	502	454	326	589	554	730	757	402	338	442	738	586	457	314	522	360	530	536	713	494	389	827	460	441	532	544	580	417	677	632	699	611	868	585	1004	780
AT1G55000	111	74	113	135	147	101	118	93	70	106	114	107	151	88	95	112	97	105	88	186	160	115	123	76	109	110	80	74	56	93	73	77	104	108	94	59	63	102	65	60	55	90	36	90	52	89	71	74	99	64	110	63	69	93	83	79	102	130	88	162	83	139	87
AT1G55020	15112	2830	17545	3452	2955	3400	4286	4211	5214	9750	2832	8178	7366	4522	2238	2172	2891	2736	11514	18299	9782	5509	4111	1916	2162	5769	4008	5210	3888	2355	2385	3081	4015	2244	4162	1334	10612	15322	2312	1945	2519	3137	2971	3982	1603	2825	3033	3743	3827	3133	4054	1491	1068	3735	2363	13899	1615	3430	11053	7131	2670	3769	8815
AT1G55030	5	3	9	9	13	10	5	15	11	10	10	9	10	14	5	11	7	6	13	3	5	5	7	7	11	11	2	4	6	2	6	9	6	6	5	9	3	7	1	16	1	5	3	4	7	9	4	8	4	4	6	13	15	7	0	5	5	9	6	7	2	13	1
AT1G55040	119	81	111	121	212	136	101	185	144	199	191	160	229	102	84	98	108	141	148	255	144	84	104	179	233	151	102	97	151	107	153	127	198	202	138	74	78	132	119	111	59	90	124	110	161	190	126	76	160	119	118	156	144	200	35	103	107	142	108	159	104	151	141
AT1G55050	22	9	16	26	18	17	16	18	16	16	16	28	22	10	14	13	9	10	17	20	15	5	8	18	18	20	8	13	20	13	15	11	7	19	18	8	9	20	9	10	3	8	10	13	13	13	9	11	10	15	10	12	11	7	5	16	13	17	15	25	12	15	15
AT1G55080	196	137	213	172	202	174	207	238	226	168	162	182	220	190	148	182	158	133	147	248	236	172	133	121	161	209	151	169	163	147	96	131	141	162	155	122	155	117	83	135	112	162	116	137	92	137	92	164	130	185	175	106	87	128	94	106	87	216	189	307	109	156	111
AT1G55090	414	399	420	576	722	522	467	546	509	489	512	593	761	470	350	447	378	400	330	853	819	465	449	453	445	570	426	439	456	335	428	396	547	507	390	296	344	415	374	357	243	407	310	353	264	517	327	416	510	369	415	341	339	440	221	359	412	599	483	850	401	605	472
AT1G55110	83	52	104	62	96	71	96	109	96	76	80	87	133	111	64	96	91	56	69	112	120	60	47	51	66	125	68	77	95	59	94	70	68	96	74	49	77	65	48	78	38	60	74	39	49	58	45	83	56	80	75	55	43	63	47	40	41	69	75	102	48	56	58
AT1G55120	289	319	285	426	891	398	481	499	481	512	646	565	761	757	510	457	338	407	289	713	693	303	274	514	448	696	500	660	625	432	552	476	784	520	528	296	318	297	383	588	208	334	461	348	323	568	433	592	658	550	741	363	436	545	178	306	200	291	397	542	232	384	363
AT1G55130	248	232	237	254	435	297	266	395	344	263	299	288	427	347	213	288	257	217	232	459	353	228	202	260	293	301	206	268	283	200	225	239	326	331	232	182	229	300	175	246	120	244	196	158	199	319	157	190	268	241	287	217	207	198	150	178	183	320	259	381	187	308	248
AT1G55140	60	45	65	65	95	46	47	80	65	68	52	59	67	66	39	40	49	41	62	80	57	40	39	71	79	51	63	52	64	29	60	40	65	86	45	30	47	35	45	53	22	50	53	31	55	34	28	40	34	47	59	44	46	43	41	36	52	68	67	101	56	77	45
AT1G55150	267	230	242	335	432	296	284	424	339	384	412	461	446	374	228	328	274	320	277	530	445	237	296	283	435	346	274	319	299	214	359	304	388	433	297	193	253	299	244	228	140	235	198	247	251	337	253	256	409	247	297	296	285	337	156	262	259	372	292	433	257	444	308
AT1G55160	262	306	316	389	538	381	375	464	357	331	314	401	512	380	241	315	225	225	290	549	511	323	286	278	354	394	282	272	279	186	295	295	346	315	259	160	247	265	305	289	171	321	255	198	225	303	255	286	339	289	282	248	215	245	361	194	331	460	297	598	252	465	279
AT1G55170	92	68	95	134	188	111	116	120	123	122	163	194	216	120	61	82	78	107	103	218	173	93	105	137	134	102	89	80	114	68	84	121	155	154	70	49	91	107	101	77	41	93	77	80	99	145	103	69	122	82	93	76	101	107	83	101	81	107	86	132	77	145	120
AT1G55175	2	4	3	4	8	1	6	5	9	5	10	7	13	6	5	5	5	4	4	18	12	4	8	2	6	8	4	4	1	6	3	3	6	8	5	4	4	4	7	3	6	3	2	10	7	6	10	3	2	6	14	2	7	4	6	6	8	5	2	8	4	10	5
AT1G55180	112	97	119	127	192	152	140	173	170	121	112	137	204	134	86	138	121	73	75	194	168	150	101	91	94	167	169	128	131	123	92	84	131	123	117	95	121	119	75	119	100	139	119	81	67	99	86	114	116	118	176	77	91	124	73	119	108	186	130	264	73	126	87
AT1G55200	39	11	57	47	32	16	27	50	20	43	64	39	39	34	25	39	44	32	59	104	64	21	20	64	64	36	23	44	32	40	67	54	80	116	44	42	18	78	38	32	11	17	19	31	33	44	27	23	73	45	66	72	43	45	19	23	15	59	52	43	27	36	47
AT1G55205	107	65	117	79	148	89	108	211	105	109	127	150	125	87	52	73	85	88	124	147	100	39	53	144	197	141	107	102	158	63	89	89	121	130	85	71	73	91	78	90	38	78	88	57	143	97	120	65	64	108	74	102	103	90	46	58	57	142	104	141	55	117	63
AT1G55207	13	12	9	13	28	22	24	14	11	5	17	21	23	29	7	17	1	4	10	17	43	6	16	6	13	27	14	6	12	8	18	13	22	22	11	3	10	5	8	7	7	17	12	11	15	20	10	10	25	17	15	12	8	3	9	11	15	10	11	18	5	12	13
AT1G55210	1242	1250	1267	1515	2470	1785	1527	2263	1830	1540	1494	1973	2337	1667	919	1332	1092	1062	1193	2387	1724	1215	1215	1480	1784	1996	1511	1663	1719	1108	1618	1336	1654	1541	1406	879	1194	1039	1178	1681	920	1581	1431	997	1291	1603	1106	1330	1508	1527	1411	1124	1008	1202	1388	917	1018	1749	1447	2422	870	1662	1193
AT1G55240	15	98	11	80	241	113	83	131	99	32	64	72	96	127	28	85	53	37	16	37	232	137	75	93	126	178	98	54	87	52	64	44	58	72	61	79	15	15	70	62	74	57	62	57	70	43	54	61	105	47	78	75	43	39	90	41	72	67	60	250	76	104	32
AT1G55250	385	320	370	470	591	448	413	506	382	351	386	453	529	360	289	298	256	285	309	703	690	385	359	396	430	496	331	265	310	266	358	303	428	445	286	215	299	335	315	314	180	362	259	270	292	371	267	292	403	296	322	264	224	324	207	307	290	506	415	603	321	531	406
AT1G55260	57	30	55	42	43	33	40	80	48	34	37	51	46	33	20	43	39	38	51	75	62	34	23	54	80	77	38	27	53	25	44	29	30	56	47	33	40	47	37	30	25	20	47	18	44	18	31	27	38	43	25	59	37	30	31	28	14	57	66	96	53	34	46
AT1G55270	135	139	123	221	229	155	144	159	130	144	174	181	259	120	100	103	93	95	147	288	291	173	140	144	162	160	122	116	112	91	129	159	182	174	100	87	96	159	144	114	84	144	105	109	103	159	83	101	150	108	133	103	83	117	84	136	141	189	153	215	133	216	149
AT1G55280	15	34	22	52	54	30	23	23	19	28	22	26	37	25	14	18	10	21	29	54	59	21	25	35	21	40	17	26	12	16	28	21	41	24	17	13	21	31	30	16	11	24	11	16	15	26	14	13	24	13	12	33	7	19	39	27	17	38	25	52	30	43	27
AT1G55290	16	27	20	31	92	53	39	65	58	42	27	62	60	49	18	36	19	39	16	46	59	17	25	28	29	69	45	30	41	15	31	20	19	37	24	27	18	27	18	25	40	16	29	17	23	34	26	47	59	28	33	24	34	26	38	30	46	32	20	83	37	58	24
AT1G55300	67	45	48	81	109	69	69	57	57	72	94	91	114	75	54	58	54	57	76	127	125	40	65	65	81	88	53	57	35	59	70	68	89	88	47	29	42	49	86	39	33	47	35	57	67	90	52	54	81	38	48	51	47	58	59	68	79	69	38	64	43	110	75
AT1G55310	591	579	487	587	687	802	654	806	540	616	642	641	837	718	650	561	522	578	385	822	894	562	545	470	609	501	518	617	426	467	624	496	585	633	594	372	442	389	444	506	350	562	353	411	378	569	363	568	695	533	609	423	346	557	513	398	464	794	550	1006	419	679	399
AT1G55320	400	434	433	963	799	642	579	472	449	360	690	578	877	580	329	430	325	281	376	874	1072	652	507	430	425	579	363	374	289	404	345	546	687	486	319	215	372	397	386	328	268	436	291	427	271	546	289	339	456	397	486	259	256	352	221	398	501	778	459	690	323	786	441
AT1G55325	772	620	835	867	1169	940	776	942	819	676	846	892	1194	793	546	680	691	634	623	1374	1033	727	673	729	787	756	679	681	670	585	623	569	885	876	707	480	635	704	598	648	439	739	591	520	500	800	538	651	765	694	756	547	483	639	263	640	635	1036	820	1181	551	1094	778
AT1G55340	197	132	218	241	400	200	196	299	229	302	280	384	414	239	118	154	149	239	240	426	307	124	192	322	360	320	138	182	213	122	260	211	298	328	167	113	135	245	202	178	77	165	163	154	237	256	175	128	216	180	162	192	219	221	155	179	196	208	179	278	183	304	208
AT1G55350	925	699	1109	1137	1446	1100	838	1194	1165	1181	1065	1130	1573	1036	806	1151	927	932	798	1878	1227	732	828	1032	1210	1208	948	995	937	805	1053	920	1282	1478	1130	776	848	975	820	853	515	903	769	680	781	1128	753	851	1152	969	1029	937	968	1120	316	951	746	1429	1203	1402	797	1268	1162
AT1G55360	616	626	710	1054	1301	892	648	1055	886	1221	979	1179	1298	814	533	990	762	808	649	1554	1028	695	794	889	1134	917	627	849	776	597	1040	763	1070	1249	729	516	587	736	658	676	404	679	551	624	749	1045	574	735	1033	695	775	787	877	909	549	670	645	1127	859	1360	678	1037	800
AT1G55380	127	84	137	141	195	152	113	182	210	122	178	149	197	166	70	146	158	119	153	239	107	108	113	127	174	163	120	107	167	100	117	132	187	145	119	98	100	134	76	151	61	145	122	54	123	140	118	125	124	148	129	111	137	124	47	109	77	203	142	190	61	167	91
AT1G55390	63	64	83	91	129	109	76	101	104	92	115	119	157	154	82	80	76	65	81	126	124	76	49	99	71	117	81	92	99	91	87	74	109	89	136	84	87	79	73	70	60	72	92	48	61	126	76	92	146	105	116	69	76	94	54	61	57	103	109	143	42	95	76
AT1G55420	105	162	132	224	385	265	182	203	186	168	195	223	341	284	124	186	124	107	96	212	396	299	197	165	155	295	185	237	177	159	146	177	231	145	194	139	112	102	125	193	172	202	177	121	104	249	109	255	239	180	239	119	135	154	96	113	195	229	151	314	118	222	171
AT1G55430	82	116	123	164	221	176	155	175	153	138	170	182	210	165	125	129	170	100	87	203	204	151	98	115	106	189	148	167	160	136	126	131	148	114	193	113	117	87	102	142	103	128	140	79	65	179	118	183	166	176	176	107	133	153	71	99	118	175	142	269	88	149	129
AT1G55440	19	36	28	54	98	53	52	49	36	44	29	46	56	46	33	31	28	22	29	59	57	46	40	45	39	86	52	25	33	22	22	25	39	46	17	24	28	22	24	37	34	24	50	26	25	30	17	41	50	21	44	17	40	21	27	38	45	37	30	89	43	51	48
AT1G55450	1722	386	1500	687	754	383	624	521	530	604	916	492	1336	722	702	527	431	343	1002	2077	924	627	418	328	294	588	426	412	279	322	419	513	519	442	338	282	1261	1219	175	281	264	534	323	662	186	740	285	453	494	579	363	262	262	317	304	1343	1092	880	1030	556	224	923	889
AT1G55460	174	146	167	451	490	235	176	258	198	348	367	379	461	202	140	146	163	275	243	582	448	178	317	313	371	332	154	182	162	162	272	273	406	383	174	105	133	267	264	133	105	167	121	250	216	387	216	134	343	143	172	270	223	303	127	234	281	266	175	255	256	388	276
AT1G55475	51	51	59	105	111	50	52	64	43	42	46	69	72	52	32	37	31	30	60	117	111	62	69	57	56	43	40	22	38	31	50	44	69	51	34	28	50	73	46	26	18	45	25	32	43	52	38	30	55	39	23	29	26	42	51	45	72	87	38	90	55	111	68
AT1G55480	35	22	49	38	59	45	35	33	29	27	35	33	54	24	26	31	13	24	39	52	34	22	27	32	23	36	29	28	24	20	26	29	43	38	17	24	32	49	19	25	16	20	11	23	20	36	16	14	18	32	33	24	25	24	32	15	26	43	31	61	27	34	32
AT1G55490	350	233	385	303	681	391	265	690	467	540	452	520	718	392	230	379	474	525	404	720	407	208	304	594	832	528	301	383	502	280	573	442	539	769	424	352	313	452	331	397	184	273	378	247	513	483	410	278	503	430	338	516	589	649	238	313	257	458	321	462	298	557	389
AT1G55500	527	380	593	564	874	628	466	803	603	570	588	631	820	486	358	464	481	442	638	1063	648	335	407	693	802	633	461	444	525	368	569	514	668	710	498	366	479	654	485	571	227	478	443	368	482	593	431	397	526	487	396	488	483	529	248	463	373	669	594	769	397	672	636
AT1G55510	55	47	56	63	87	73	58	69	50	94	50	81	96	52	49	41	47	64	51	107	95	45	50	38	51	56	36	46	35	30	46	32	57	49	33	16	57	83	36	36	24	73	45	38	31	54	26	39	60	30	48	30	29	37	56	38	69	64	40	119	40	75	69
AT1G55520	267	211	258	269	402	295	253	343	282	257	274	329	316	286	169	243	223	218	257	401	379	262	244	214	295	278	212	220	235	220	251	208	316	287	247	149	224	262	215	208	157	236	204	202	177	265	175	215	237	217	279	186	187	225	209	188	195	320	299	394	194	332	245
AT1G55530	248	271	214	364	408	334	292	260	229	283	344	283	424	257	265	213	168	251	170	484	617	292	296	231	212	290	201	234	129	191	279	167	248	251	185	106	177	200	188	170	145	211	158	216	168	244	132	235	317	136	216	153	134	265	190	251	258	286	215	426	215	425	283
AT1G55535	234	275	263	262	340	251	275	277	233	243	243	216	362	287	229	185	141	209	195	387	504	196	261	188	290	263	188	259	191	160	222	194	289	253	193	125	203	221	175	202	104	209	158	194	176	237	171	218	252	196	192	138	144	162	129	169	162	295	238	359	140	290	174
AT1G55540	418	364	466	370	545	506	373	568	563	309	399	425	533	380	276	442	406	318	326	715	479	361	278	399	502	480	431	396	476	332	340	327	399	500	390	285	396	350	337	420	290	422	355	230	309	399	289	355	350	417	358	251	315	342	136	278	282	694	492	811	341	531	408
AT1G55550	3	9	9	15	29	17	11	10	11	6	17	10	16	12	6	7	8	7	4	20	21	3	16	15	7	30	12	12	16	10	8	10	15	9	6	13	7	10	11	9	5	11	7	1	5	17	12	3	9	3	12	10	9	16	9	10	11	5	12	24	8	21	9
AT1G55580	63	33	38	42	51	58	75	86	82	119	95	142	163	142	80	124	96	68	27	59	72	47	29	40	52	127	76	131	91	66	91	114	138	146	107	95	38	44	29	61	31	33	68	48	47	97	80	113	117	123	140	99	83	86	26	36	29	47	70	65	27	71	55
AT1G55590	265	288	296	320	397	378	323	300	268	217	283	259	388	323	242	302	252	230	203	456	523	300	244	196	237	274	258	264	207	254	219	219	298	291	234	143	265	187	207	233	176	276	198	188	165	260	179	240	222	201	291	159	141	202	151	179	232	333	263	456	233	339	256
AT1G55610	355	296	405	369	500	410	311	466	365	398	352	414	536	340	208	428	438	367	231	697	467	328	285	392	383	371	391	385	399	303	365	302	507	562	453	325	307	369	289	288	214	386	301	244	300	378	289	296	425	347	346	374	338	426	203	315	266	461	408	550	321	434	424
AT1G55620	296	250	355	385	545	343	303	385	335	341	353	419	423	328	225	270	226	268	311	574	502	245	315	342	387	364	285	315	266	252	304	258	346	379	222	157	223	342	283	279	165	244	209	227	272	337	213	251	358	208	241	223	239	275	199	268	300	395	283	456	250	435	337
AT1G55630	78	43	94	106	147	111	104	113	105	102	99	119	144	92	54	85	94	68	79	164	94	68	95	88	113	89	94	66	82	75	97	94	130	136	71	71	71	111	89	76	39	68	68	78	77	117	85	76	98	89	84	80	66	86	57	70	64	134	90	113	63	116	111
AT1G55640	5	10	4	8	16	10	16	17	20	13	14	25	26	17	2	13	14	10	5	12	12	13	9	6	14	24	9	6	10	6	8	4	12	9	18	5	2	4	4	9	4	8	15	6	6	9	9	10	7	9	9	9	11	3	11	4	13	3	6	27	3	12	4
AT1G55670	8	2	21	5	10	1	3	7	5	8	3	9	25	11	4	8	8	13	7	20	5	2	4	13	4	4	4	6	6	4	5	11	10	8	5	2	2	18	9	6	5	7	2	5	6	5	3	2	8	13	11	14	6	7	3	6	7	7	10	12	3	9	4
AT1G55675	38	32	42	44	68	46	64	37	30	49	69	62	49	47	38	47	20	27	41	74	68	31	31	49	35	44	30	26	23	21	29	38	69	53	28	15	42	46	53	32	11	32	23	31	28	49	25	27	44	29	42	41	36	35	32	16	51	47	49	67	40	46	46
AT1G55680	1216	1074	1310	1502	1622	1276	1266	1125	1120	1021	1144	1284	1593	1198	768	1010	926	806	993	2160	1889	1226	1110	940	949	1137	1034	951	837	890	851	790	1151	1152	874	615	1032	1046	1019	865	710	1102	720	789	616	1003	665	857	979	922	1047	761	629	791	809	931	1047	1730	1344	2124	945	1511	1229
AT1G55690	561	503	674	632	1007	656	590	885	693	617	595	661	907	618	349	614	541	439	552	1066	891	500	468	652	743	672	512	552	589	419	551	459	621	795	516	446	582	637	491	549	336	604	518	336	488	512	405	473	469	493	490	421	541	484	330	475	464	873	736	924	471	796	617
AT1G55700	40	33	41	31	73	53	42	73	53	34	54	48	62	47	25	40	54	32	38	69	69	44	23	42	47	64	40	38	39	50	36	48	40	52	54	39	39	34	33	59	19	54	60	27	28	55	37	48	38	45	62	35	46	48	19	33	23	49	39	54	23	45	37
AT1G55730	314	363	345	494	613	487	406	406	367	326	348	392	486	364	236	284	232	240	313	640	679	376	348	345	363	493	298	321	313	255	299	252	372	322	293	175	326	372	316	284	238	343	267	237	243	338	263	321	331	266	298	179	196	221	230	319	322	472	410	580	267	492	354
AT1G55740	886	1110	889	2308	2126	1675	1032	963	875	661	1110	1001	1432	708	553	600	499	390	943	1967	1812	1238	1147	1404	1063	1077	906	578	585	756	791	769	1151	840	407	418	570	1147	1218	781	653	1371	502	950	662	1186	514	416	692	641	725	543	324	501	901	928	1282	1761	1283	1901	1316	1767	1148
AT1G55750	286	182	281	270	317	242	275	341	279	239	216	307	382	250	173	274	221	159	214	433	363	226	186	231	232	321	212	225	196	216	219	221	292	308	241	150	206	206	197	227	147	227	209	171	184	258	167	187	230	239	271	173	157	224	152	169	188	346	236	362	176	295	219
AT1G55760	385	604	465	891	824	645	390	331	319	182	264	321	356	277	130	198	154	100	307	948	1547	848	702	395	324	413	343	180	201	198	215	154	240	199	128	101	467	386	452	291	279	426	208	264	184	244	134	160	199	151	226	89	114	93	309	388	675	796	579	1297	480	912	442
AT1G55775	116	135	92	68	108	63	78	44	60	20	29	49	46	62	26	39	18	18	38	90	206	108	52	31	20	59	37	6	19	13	19	7	29	12	12	2	49	49	51	33	27	32	28	17	9	24	29	16	19	16	22	9	13	12	124	44	57	46	56	128	34	69	44
AT1G55805	89	76	102	194	224	101	113	193	128	194	254	225	258	152	111	105	87	148	140	231	204	85	140	179	214	182	99	118	96	99	187	130	221	216	85	73	71	132	78	94	54	91	110	120	145	187	134	100	195	102	122	148	111	138	102	87	95	134	95	158	94	187	115
AT1G55810	253	100	142	198	307	157	271	581	342	685	577	483	478	474	668	554	296	722	126	153	250	148	162	180	614	330	191	603	317	294	653	303	368	550	431	213	63	130	66	212	90	142	195	134	398	380	236	476	593	280	307	264	391	331	131	55	92	163	89	221	75	187	68
AT1G55820	366	202	324	245	373	355	303	460	410	240	336	313	439	330	243	353	330	236	227	414	286	274	173	246	294	317	319	302	328	281	238	218	294	347	302	272	268	252	180	341	159	315	251	185	201	272	205	283	258	333	332	201	171	245	94	163	181	442	307	478	160	325	236
AT1G55830	173	134	188	203	272	167	157	201	163	158	218	203	288	182	151	174	127	152	203	363	307	157	163	178	176	250	150	166	143	136	160	155	181	268	146	71	133	186	132	143	94	148	124	129	113	200	131	145	164	160	139	104	132	150	100	174	141	196	151	242	133	250	150
AT1G55840	836	719	877	1144	1399	931	797	877	745	858	1053	1062	1433	854	621	890	670	633	757	1635	1447	757	796	850	921	950	724	677	666	629	728	762	1108	1002	602	434	667	872	675	586	438	704	495	606	552	976	480	560	785	682	804	568	598	705	634	768	772	1171	836	1171	652	1201	865
AT1G55850	859	320	989	415	670	366	459	480	542	1038	663	847	854	536	490	317	323	440	846	1480	675	282	295	389	355	466	388	394	301	288	464	393	551	431	359	203	539	1080	286	270	190	336	293	361	276	545	334	355	649	330	360	268	222	429	307	1073	346	284	600	477	281	387	835
AT1G55860	1925	1849	2049	2604	3492	2524	2279	2240	2347	2062	2310	2740	3541	2305	1447	2116	1762	1800	1434	4055	3469	2094	1936	1889	1809	2427	2259	1919	1795	1740	1719	1754	2453	2349	1929	1253	1785	1650	1719	1605	1293	2058	1585	1798	1237	2273	1387	1861	2175	1785	2184	1367	1548	1939	659	2020	2036	2894	2208	3418	1789	2947	2247
AT1G55865	6	9	9	12	10	9	8	13	5	2	10	6	18	12	2	7	7	7	14	12	5	7	4	4	9	13	11	7	5	7	14	5	7	10	9	7	9	8	8	9	4	6	7	4	9	10	4	3	4	5	3	8	11	8	9	8	5	13	8	12	7	12	7
AT1G55870	201	175	256	279	356	280	286	390	326	281	308	319	391	283	190	263	248	264	229	443	322	245	195	291	348	348	257	269	241	214	286	230	342	342	296	247	191	258	197	262	172	257	243	190	224	323	194	218	323	299	287	238	215	240	124	201	171	319	242	318	189	301	251
AT1G55880	133	131	132	162	209	157	136	181	145	196	192	205	244	153	118	145	113	154	145	245	172	95	130	156	189	151	113	130	140	106	192	134	207	214	138	98	96	174	133	89	60	113	106	111	132	171	124	124	198	141	119	147	127	179	101	117	133	168	121	181	119	235	139
AT1G55890	341	234	340	366	675	456	329	655	476	427	481	494	582	365	264	344	315	337	419	761	440	242	327	557	703	522	353	374	491	292	430	384	496	578	339	309	340	501	332	424	206	326	330	247	392	462	362	318	513	402	403	429	442	359	333	324	273	485	383	558	326	562	391
AT1G55900	451	261	492	351	659	554	398	764	586	454	482	509	615	492	361	450	444	338	402	767	458	337	336	536	699	645	487	516	622	399	472	396	550	642	498	415	451	451	293	616	253	459	401	272	491	505	399	454	542	560	510	467	408	453	356	277	244	535	514	662	322	549	377
AT1G55910	84	149	117	191	229	176	179	164	134	85	124	172	180	141	61	80	76	75	70	201	280	173	140	131	110	166	120	93	81	70	89	76	122	81	91	50	65	73	113	87	83	117	90	98	52	96	67	75	106	74	95	56	43	87	141	98	148	166	151	233	103	175	118
AT1G55915	44	55	56	70	64	53	50	69	47	73	75	80	104	44	43	54	48	54	53	102	80	47	35	49	49	60	40	54	45	49	64	48	76	76	51	20	32	63	47	35	24	49	35	42	42	68	35	38	65	65	41	50	40	57	34	38	51	45	61	65	44	72	62
AT1G55920	747	388	748	353	460	490	495	628	460	396	431	522	740	565	541	473	379	350	572	1119	782	431	299	325	310	543	600	475	378	411	554	406	713	522	538	301	767	694	246	398	256	486	343	386	242	623	299	338	574	536	522	325	281	516	384	563	323	293	575	832	333	508	476
AT1G55930	86	76	112	131	190	150	127	173	115	116	163	136	213	119	68	92	95	102	145	226	171	106	98	165	144	179	122	76	114	94	144	134	180	211	121	85	78	131	95	88	40	92	99	111	100	156	114	105	151	122	97	135	91	150	67	70	76	130	114	161	111	150	113
AT1G55940	74	107	47	106	156	110	137	104	75	39	125	154	163	199	79	118	53	60	48	137	316	112	132	70	96	183	88	54	96	53	85	90	95	125	59	44	66	36	83	88	70	101	53	64	65	98	93	70	117	57	128	67	48	58	83	59	94	99	83	152	55	122	76
AT1G55960	285	240	257	370	425	278	325	246	247	270	250	316	378	264	179	191	188	188	213	491	492	287	278	219	213	346	229	206	167	184	213	223	270	273	199	133	234	206	218	186	146	240	172	220	148	233	154	176	191	175	230	156	146	232	216	223	252	366	284	443	235	402	286
AT1G55970	153	91	162	175	186	203	151	172	161	109	118	161	227	137	89	123	136	85	134	281	191	149	151	147	130	162	125	118	110	97	118	136	157	138	135	106	125	147	105	128	108	169	101	101	102	145	99	102	92	139	135	110	71	122	40	120	104	251	216	232	113	186	157
AT1G55980	10	10	6	6	12	3	9	4	4	2	7	7	9	10	5	5	10	3	5	14	25	9	12	11	6	10	7	8	4	6	4	1	10	7	10	3	4	3	11	9	4	10	8	1	7	12	3	7	4	9	6	4	4	3	2	3	4	16	6	14	3	5	7
AT1G55990	593	797	553	455	994	797	879	647	669	303	573	557	840	1083	544	370	261	217	275	791	1562	919	423	284	253	856	421	467	399	337	197	321	474	304	276	148	680	198	265	712	530	643	551	194	184	478	292	540	293	342	647	93	173	167	334	326	657	783	717	1130	215	814	378
AT1G56000	71	51	72	54	54	44	61	69	57	41	40	55	67	58	32	51	49	36	52	93	61	40	53	58	62	44	46	47	56	21	49	31	61	55	53	29	48	56	38	53	24	46	32	21	32	41	24	42	39	60	63	26	32	33	55	23	46	87	70	78	32	51	54
AT1G56010	554	715	569	994	1118	788	1346	951	973	562	721	1247	1170	1256	506	788	700	519	396	955	1465	1097	618	598	694	1559	896	694	706	458	590	691	845	867	666	602	461	377	456	544	504	517	690	638	479	520	620	567	637	716	883	517	357	500	626	417	522	802	801	1549	564	778	579
AT1G56020	305	300	312	400	543	532	514	594	462	324	415	517	683	630	315	473	413	299	266	547	546	335	248	262	423	555	412	399	490	330	341	350	523	495	428	454	323	238	285	394	220	308	340	213	283	408	294	330	356	480	496	358	300	398	182	216	211	446	371	531	224	401	289
AT1G56045	1139	575	1194	968	1835	1009	975	2107	749	1293	1362	1695	1336	1245	430	789	530	960	1350	1720	1032	319	747	1291	2006	1530	865	887	1247	358	1194	1076	1157	1614	720	421	737	966	829	819	244	808	578	637	1306	1003	1184	546	946	945	561	1192	1268	1038	885	726	746	1082	771	1358	740	1251	1000
AT1G56050	59	59	81	73	163	85	76	168	106	106	94	146	123	93	55	94	80	74	95	143	66	63	66	130	193	112	71	79	124	45	85	87	125	125	79	67	55	112	64	105	46	74	77	44	118	109	103	59	106	90	68	84	111	100	54	61	60	81	63	114	83	118	73
AT1G56070	10105	8745	11330	15564	24648	14833	11520	19320	16395	18334	20281	20825	23690	14140	10104	13785	13012	15783	12661	26823	17615	9684	12644	18720	24407	17229	12179	13904	14965	10423	18199	14050	19993	21595	13234	10006	9297	15940	12220	12050	7126	11179	10367	10972	14431	17974	13359	10776	21410	11012	12050	15338	16726	17517	7614	12613	11294	16027	11847	17206	11897	20624	15425
AT1G56080	167	153	179	202	249	179	203	236	173	204	261	237	293	238	144	167	125	104	159	293	332	210	157	158	196	254	172	164	163	135	169	164	215	219	129	120	150	157	139	133	132	140	152	141	113	194	155	198	188	196	193	117	126	148	132	124	149	210	183	305	135	209	153
AT1G56090	65	62	87	105	119	112	99	91	67	115	90	101	111	84	70	82	78	64	76	160	171	92	87	72	93	87	85	66	76	45	96	55	99	94	53	32	48	60	72	58	44	73	63	65	55	78	69	53	91	70	79	47	56	67	92	55	75	106	88	161	61	99	75
AT1G56110	3375	2036	3891	2656	5273	4134	3076	6609	4629	4057	4043	4416	4936	3774	2342	3577	3866	3253	3574	5922	3342	2105	2325	4922	6731	4862	3334	3591	5133	2496	4313	3230	4166	5209	4034	3290	2963	3818	2929	4491	1784	3181	3410	2046	4254	4099	3222	2903	4543	3982	3211	4055	4193	4338	2319	2320	1811	4638	3528	5096	2465	4174	3044
AT1G56120	35	10	57	30	39	31	28	53	49	24	50	45	68	43	16	26	27	29	49	78	33	24	20	28	43	29	27	37	40	13	14	40	44	28	28	14	42	41	25	26	15	42	25	28	30	31	24	20	39	49	34	22	26	32	14	23	23	43	35	40	20	34	31
AT1G56130	535	27	637	40	69	49	33	56	75	109	28	90	83	43	23	23	32	21	487	551	55	23	32	45	56	45	36	41	40	19	42	33	57	36	26	22	327	571	31	23	17	48	32	36	29	37	35	20	34	53	30	29	31	33	24	439	15	54	213	42	32	42	215
AT1G56140	1355	610	1201	935	979	880	835	742	704	723	873	793	1213	826	757	650	557	606	863	1939	1559	791	796	554	621	805	656	738	498	616	656	602	834	820	614	357	1012	1024	569	574	465	684	442	627	433	835	461	721	885	606	710	419	374	620	430	915	734	1002	973	1052	537	1100	873
AT1G56145	832	586	885	846	967	770	720	741	725	944	834	886	1294	794	556	677	619	607	737	1706	1393	750	734	613	732	964	654	726	545	580	638	646	915	825	673	381	700	817	574	513	370	558	499	596	432	752	581	675	777	648	689	451	445	688	297	672	611	941	862	1019	572	919	837
AT1G56180	123	92	117	126	166	119	102	150	116	179	157	180	196	134	115	123	104	109	131	260	167	100	111	142	185	151	107	87	117	61	124	113	166	193	121	75	106	123	106	73	50	106	77	85	66	137	108	80	172	99	115	143	113	123	84	75	84	152	120	165	67	142	131
AT1G56190	575	681	750	825	1419	986	995	1198	997	1077	994	1172	1312	1176	651	927	643	794	615	1313	1415	759	724	907	1122	1276	887	979	920	568	1060	765	956	1023	881	566	575	697	672	759	510	682	767	506	760	862	819	883	1187	824	882	681	740	751	485	677	702	908	789	1498	653	1040	820
AT1G56200	279	209	254	281	323	266	264	294	181	256	350	352	326	281	229	238	151	213	221	373	373	160	209	179	252	295	184	217	228	149	242	228	278	336	225	93	186	234	205	166	69	218	114	190	181	235	184	212	255	207	230	185	181	238	190	175	212	280	231	355	164	307	241
AT1G56210	207	138	252	256	292	290	208	327	261	213	271	255	247	203	152	206	204	160	205	417	238	223	201	233	311	320	240	254	226	239	255	190	255	274	256	178	216	214	173	255	142	296	212	167	176	224	151	229	252	264	230	183	129	241	147	107	123	400	252	422	164	300	197
AT1G56220	696	467	824	617	827	636	710	791	674	1000	885	706	1122	1161	591	874	576	584	538	943	750	682	444	486	524	730	618	730	491	490	555	634	801	751	646	359	534	568	306	460	319	639	467	408	379	667	375	691	656	626	844	426	441	545	777	636	465	914	849	1178	419	695	621
AT1G56230	374	385	400	580	820	501	533	486	512	647	712	707	1038	608	420	616	442	586	456	891	688	305	411	505	654	624	467	481	432	361	662	534	818	928	499	298	261	444	445	398	201	343	315	372	357	721	423	385	598	475	535	513	530	634	251	417	412	455	388	592	414	614	526
AT1G56250	28	29	5	9	10	1	10	6	3	4	33	9	8	18	39	32	3	13	4	10	36	3	4	1	0	4	2	26	3	29	15	8	34	24	15	5	4	4	2	1	0	5	2	4	0	2	5	13	9	6	5	7	1	12	2	8	2	5	8	8	3	4	10
AT1G56260	24	11	13	29	47	21	20	23	13	40	27	37	33	24	11	14	16	25	28	52	35	14	18	24	43	33	9	12	17	5	21	22	30	32	18	7	13	28	20	7	3	7	6	13	27	33	15	11	22	12	7	17	23	23	8	35	26	26	12	16	19	30	17
AT1G56270	5	9	3	3	1	6	13	8	4	1	3	5	10	6	4	7	5	7	5	2	16	4	5	5	4	6	5	1	3	0	3	1	6	8	3	7	6	4	3	5	5	6	3	1	3	2	10	2	2	1	4	3	3	2	10	3	6	7	3	14	2	3	4
AT1G56280	1950	2328	1814	3948	3495	2804	2518	2034	1767	1538	2579	2482	3620	2218	2106	1958	1323	1607	1730	3812	5287	2778	2914	1976	1882	2352	1687	1273	1298	1711	2089	2095	3038	2734	1420	971	1662	1879	2186	1399	1133	1859	1218	1841	1258	2166	1316	1276	2442	1565	2627	1330	1086	1442	2386	1579	2546	3316	2382	3829	2039	3756	2402
AT1G56290	158	181	176	225	325	244	200	247	253	232	243	279	328	234	154	209	189	179	169	361	312	190	182	190	238	235	175	191	211	186	188	181	255	274	205	127	167	209	139	201	96	189	148	121	136	218	139	181	239	185	190	139	164	202	101	163	145	289	211	323	148	275	198
AT1G56300	72	47	66	60	92	66	59	57	34	36	72	61	52	41	34	23	41	35	58	75	97	43	67	29	48	50	60	29	32	26	57	25	41	34	42	17	41	51	48	32	24	46	31	53	25	39	31	39	49	32	37	26	24	24	44	62	40	29	52	90	36	73	48
AT1G56310	68	55	87	105	118	90	67	73	63	49	69	83	110	57	44	38	42	48	88	160	138	85	77	93	76	68	52	90	56	52	67	54	72	93	59	28	63	81	69	66	48	62	39	59	61	64	36	42	65	53	53	47	58	67	51	77	59	91	76	134	65	117	112
AT1G56320	257	294	224	442	482	432	491	285	168	217	513	445	515	519	194	284	139	142	176	444	912	541	374	191	203	433	233	162	157	146	214	306	420	390	165	118	165	134	198	212	184	236	142	235	141	385	195	210	307	188	300	136	99	175	203	223	400	344	241	348	172	513	258
AT1G56330	1848	1542	1886	1892	3271	2396	2194	3069	2149	2078	2322	2407	2719	2294	1338	1696	1819	1498	1753	3401	2680	1732	1611	2164	2628	2680	1881	1929	1949	1385	1813	1592	2080	2113	1586	1267	1655	1700	1534	1947	1154	1745	1620	1268	1694	1851	1552	1679	1998	1782	1794	1555	1452	1527	1839	1382	1353	2492	1907	3271	1426	2315	1702
AT1G56340	2597	1895	2973	2465	4733	3015	2180	4361	3178	3781	2658	3796	3680	2525	1409	2343	2362	2413	2956	5699	3846	1638	2081	3530	4615	3983	2281	2555	3091	1252	3175	2104	2738	3309	2107	1739	2667	3377	2350	2805	1634	2179	2230	1516	2956	2413	2381	2089	3302	2156	1997	2324	2622	2108	2743	2462	2025	3095	2962	5224	2598	3627	3037
AT1G56345	21	20	25	48	61	41	29	42	47	49	59	56	58	18	23	26	28	36	51	67	61	24	41	50	43	52	25	24	26	20	45	38	39	47	23	17	18	44	28	25	19	21	40	37	37	40	43	14	45	29	24	35	28	30	18	27	29	44	24	38	43	64	39
AT1G56350	67	54	77	117	124	63	68	87	69	85	110	94	146	65	47	59	49	67	89	142	110	54	77	86	109	92	74	88	60	54	89	87	72	121	49	49	67	83	91	43	30	58	61	77	76	111	58	51	103	57	54	63	59	82	55	57	64	105	67	100	64	104	75
AT1G56420	51	31	53	98	98	41	41	49	66	62	88	86	108	59	41	48	29	44	56	126	97	51	59	46	75	76	41	36	37	20	63	56	74	69	38	28	37	65	54	44	20	41	20	46	48	68	41	38	69	38	41	53	44	59	44	34	61	59	54	73	42	87	63
AT1G56423	167	134	184	216	306	177	153	199	139	181	201	218	244	163	87	144	122	149	196	403	267	103	176	203	232	182	116	110	116	116	150	137	192	170	128	67	115	181	160	115	88	138	115	149	145	171	140	101	156	130	126	125	137	142	163	161	149	204	181	238	156	257	196
AT1G56430	14	9	6	26	28	12	29	57	32	323	89	129	165	101	48	247	111	115	30	34	5	11	21	41	68	68	75	395	175	158	157	145	151	367	260	180	26	30	19	40	13	43	87	35	62	145	94	236	95	194	160	220	193	207	4	3	3	10	17	31	11	11	17
AT1G56440	155	164	128	212	215	218	223	238	162	190	174	181	233	202	194	176	114	158	115	264	316	177	199	139	193	200	136	226	157	124	181	124	169	210	163	116	155	133	140	124	118	147	127	130	112	157	108	212	200	152	162	112	113	174	166	88	141	233	172	327	175	234	151
AT1G56450	1193	912	1168	1304	1985	1010	1230	1579	1502	1521	1487	1919	1879	1179	690	1074	1064	1130	1205	2586	1680	949	890	1349	1511	1430	1050	968	1217	787	1170	1073	1375	1452	888	740	1002	1321	946	965	642	916	912	866	1045	1264	998	897	1337	958	1005	1069	1064	1093	977	1000	974	1360	1046	1591	859	1615	1239
AT1G56460	359	342	371	499	504	444	405	348	331	421	361	427	566	402	283	300	230	285	277	677	846	434	357	256	322	458	329	304	243	255	287	268	421	352	284	221	334	264	304	237	215	278	236	272	194	299	214	280	320	266	348	238	166	289	276	247	396	459	447	719	307	486	347
AT1G56500	50	65	78	103	119	63	58	62	72	82	74	88	103	63	22	44	39	53	70	115	102	40	63	72	80	66	54	55	59	52	56	40	81	85	47	22	35	84	56	49	38	64	32	48	54	72	49	38	60	63	55	62	54	29	40	33	69	113	80	109	62	92	61
AT1G56540	27	46	30	39	74	50	26	28	32	16	35	28	55	29	27	25	11	16	29	56	116	41	35	36	19	38	25	18	14	22	14	18	36	24	15	12	19	16	34	27	24	17	22	19	13	32	14	18	30	23	23	5	12	16	24	38	50	38	36	57	21	66	30
AT1G56550	459	495	381	623	1020	626	844	503	650	446	570	827	994	787	343	398	401	393	294	828	1141	628	519	335	348	870	630	450	412	387	372	377	468	469	424	195	423	251	344	365	401	405	456	456	242	554	351	535	524	338	445	292	261	478	319	350	557	438	343	939	371	651	443
AT1G56555	3	3	2	13	18	3	4	2	3	5	5	8	8	3	3	4	0	6	3	13	2	0	4	10	5	3	3	5	4	0	8	6	7	6	1	2	1	5	5	7	1	3	2	3	3	5	3	1	3	4	1	5	8	6	2	7	4	2	5	2	4	8	8
AT1G56560	323	257	283	364	505	409	332	369	366	304	300	394	551	381	226	313	245	220	239	613	591	345	268	292	279	403	343	269	301	248	273	259	292	353	303	180	272	265	240	243	214	305	228	252	178	345	240	326	328	288	360	208	214	268	188	223	259	391	300	583	199	435	279
AT1G56570	19	16	23	33	43	30	21	35	32	27	28	37	44	20	14	20	21	27	23	63	33	26	25	28	36	39	28	25	24	17	33	32	46	53	24	24	13	28	23	23	23	22	15	18	30	31	23	21	43	33	37	30	33	23	12	20	23	35	19	48	19	52	23
AT1G56590	254	235	290	325	477	294	282	330	282	261	303	330	411	282	173	235	162	227	264	518	479	265	264	263	303	283	190	217	228	169	247	213	311	309	195	155	241	262	207	205	128	212	199	192	188	258	191	188	254	210	255	196	183	208	200	234	252	324	265	377	218	354	271
AT1G56600	4	18	2	25	20	7	11	4	7	9	5	9	8	9	4	9	12	6	5	14	9	13	1	8	1	2	8	0	5	3	5	1	8	2	4	2	4	7	5	4	0	14	3	3	1	2	1	3	1	1	9	2	0	8	8	2	23	15	12	25	7	9	10
AT1G56610	63	56	62	107	96	57	60	61	48	80	74	73	116	68	48	60	48	60	94	132	129	69	62	58	54	47	40	36	44	46	60	61	98	93	36	39	27	83	70	27	37	45	31	63	44	94	49	45	72	48	48	46	50	59	48	69	54	71	62	80	52	94	65
AT1G56612	58	56	60	43	49	49	58	54	51	42	41	64	85	35	61	37	31	35	37	91	75	52	35	30	41	44	37	40	35	41	38	37	57	52	49	22	43	48	33	43	17	41	43	27	34	51	26	32	46	46	59	38	32	43	35	29	38	57	44	63	36	54	44
AT1G56630	104	141	141	203	399	229	151	166	168	189	166	233	286	182	59	128	108	126	165	347	292	111	149	179	192	256	168	118	157	93	146	129	163	179	111	84	165	172	172	148	132	121	141	115	88	206	131	116	163	125	110	123	147	161	96	167	146	153	141	260	143	235	179
AT1G56660	372	453	447	956	1629	618	649	659	545	1019	1328	1276	1597	883	311	450	418	684	602	1100	1405	416	545	803	913	1757	410	513	527	407	899	1044	1041	1026	497	346	284	669	451	618	318	355	586	516	628	1118	702	544	1089	587	573	733	796	788	558	597	734	469	385	764	502	1026	633
AT1G56670	74	82	67	83	126	108	63	124	78	48	85	66	102	67	28	73	57	54	80	136	74	74	52	92	126	75	65	57	83	43	48	55	76	94	51	61	75	67	60	104	40	83	63	42	73	60	36	52	50	60	70	57	56	53	50	42	50	152	85	129	54	124	71
AT1G56680	223	141	394	183	373	148	186	318	272	369	167	376	336	234	71	193	225	270	502	716	192	83	111	425	501	218	147	175	322	63	238	195	244	316	215	177	212	439	194	226	55	67	155	123	313	187	279	112	187	215	94	311	293	194	188	205	87	161	232	350	208	214	292
AT1G56690	47	13	42	52	66	49	31	48	41	41	52	52	63	37	13	26	36	27	39	76	53	20	43	52	47	34	30	22	26	44	40	41	48	59	27	30	32	49	41	30	15	49	31	31	30	61	39	30	35	48	35	38	45	28	31	34	31	53	51	34	37	61	34
AT1G56700	360	342	443	867	830	441	488	533	436	727	735	780	961	606	421	503	371	503	481	981	922	502	586	530	547	632	443	398	379	343	512	558	773	721	380	237	338	524	393	331	285	380	290	491	349	629	422	433	648	386	538	384	316	543	507	444	564	650	500	755	469	718	539
AT1G56720	107	102	107	174	236	178	122	126	136	131	161	121	238	106	70	90	119	123	78	233	194	88	128	151	145	120	102	89	81	82	122	125	156	168	113	62	90	122	145	93	60	101	81	102	100	174	92	83	136	88	85	99	91	125	94	120	145	136	141	206	116	191	151
AT1G57540	94	47	53	77	98	57	57	73	64	44	55	89	71	72	52	63	37	47	57	117	87	44	65	55	99	60	46	50	49	41	47	60	56	58	48	37	60	50	43	54	35	42	42	37	40	49	52	49	52	55	42	37	49	34	87	39	47	68	63	97	51	61	50
AT1G57560	74	99	87	119	198	160	127	93	57	64	102	92	88	103	74	42	41	34	83	158	311	72	64	87	68	124	72	65	63	49	41	48	77	42	46	21	68	58	58	77	71	72	66	36	62	53	33	44	53	42	58	30	27	23	72	105	55	107	98	211	58	87	64
AT1G57570	26	17	25	15	47	21	15	14	16	23	32	41	45	32	2	12	8	15	35	37	48	15	23	21	28	40	10	9	18	6	15	25	14	29	15	7	13	32	10	22	12	9	19	11	21	21	18	8	23	19	13	12	16	19	15	41	16	16	18	18	7	36	37
AT1G57590	112	144	133	161	295	161	124	175	115	104	147	123	167	106	50	98	88	47	165	357	211	93	104	224	226	135	99	96	128	54	93	117	113	153	68	80	144	173	152	145	75	130	78	94	117	135	73	99	100	123	127	79	98	57	158	136	171	348	147	275	151	294	146
AT1G57600	133	92	157	199	279	159	112	173	174	214	220	268	255	151	84	141	95	161	183	368	282	159	169	201	218	245	136	134	141	104	182	150	202	173	103	73	104	178	155	112	70	139	93	148	154	176	159	86	240	135	138	128	123	145	84	116	164	224	115	237	143	230	177
AT1G57610	117	80	161	264	385	167	152	233	156	402	352	347	387	191	119	151	152	208	252	444	201	84	161	342	390	227	142	171	186	96	327	266	356	351	153	116	94	251	190	157	47	108	109	177	271	349	208	113	248	166	131	287	252	289	135	181	153	184	131	157	174	276	191
AT1G57620	319	243	330	429	549	347	335	513	367	342	383	431	468	362	204	288	264	246	322	618	482	314	246	392	431	372	305	303	327	244	276	258	358	359	197	167	217	349	294	289	162	309	232	229	270	345	247	232	282	334	328	245	239	234	288	256	261	412	347	547	247	432	268
AT1G57630	173	16	174	6	18	16	38	29	60	52	17	82	59	31	15	6	12	11	156	243	38	2	3	2	3	14	21	12	18	2	4	14	15	1	6	2	117	128	6	3	7	12	16	16	3	5	15	7	1	14	6	3	1	7	28	82	9	0	41	22	8	8	65
AT1G57650	32	4	31	2	10	1	5	1	15	5	1	8	7	6	0	0	0	3	20	37	9	0	0	1	2	9	3	2	5	0	1	0	1	0	1	0	22	27	5	3	1	1	4	2	1	0	3	0	0	2	3	0	0	1	4	8	1	0	6	6	2	0	10
AT1G57660	864	612	911	1436	2335	996	927	1521	1081	1747	1898	2008	1974	1024	700	962	817	1339	1732	2593	1532	582	1177	1970	2741	1495	715	826	1016	583	1682	1431	1908	2065	802	687	676	1658	1249	872	369	666	672	966	1696	1672	1349	648	1689	838	880	1641	1532	1388	807	1066	1150	1219	909	1152	1159	1968	1369
AT1G57670	5	5	14	12	35	10	6	16	15	6	18	22	16	14	2	14	8	10	9	11	11	2	1	23	13	13	8	2	4	1	9	6	15	10	6	3	3	11	16	5	5	9	4	7	12	8	10	3	8	3	1	2	8	9	7	13	3	11	6	20	9	16	8
AT1G57680	933	862	1067	1275	2019	1276	1180	1567	1391	1544	1679	1762	2432	1529	1027	994	1190	1056	1138	1995	1696	1094	1017	1302	1554	1537	1033	1115	1196	1019	1388	1301	1560	1513	1203	903	793	1207	981	1161	726	964	1064	850	1012	1781	1202	1025	1663	1223	1344	937	1041	1275	694	955	930	1249	1092	1444	859	1544	1109
AT1G57700	186	123	168	206	297	187	148	230	171	176	230	226	291	170	121	114	147	139	183	323	236	120	176	190	233	204	133	153	143	130	185	153	210	199	124	106	132	169	141	177	109	138	126	126	144	200	139	157	177	158	164	139	124	176	98	150	126	236	158	212	129	226	173
AT1G57720	3845	2919	4173	3625	5967	4550	3599	6423	5078	4124	4408	4605	5158	4539	2918	4253	3888	3308	3591	6743	4340	2888	2888	4418	5726	4442	3558	4000	4806	2893	4049	3381	4545	5424	3618	2877	3237	3980	2869	3897	1964	3559	3244	2159	3544	3923	2983	3159	4302	3855	3705	3610	3661	3336	3663	2901	2431	5782	4264	6197	2754	4693	3456
AT1G57765	160	167	147	275	377	183	158	175	128	219	278	258	350	171	122	120	80	172	201	409	412	153	206	225	268	232	123	144	119	81	176	190	261	200	102	69	131	172	193	106	100	114	70	157	158	221	148	89	197	126	128	139	134	155	153	143	205	183	157	247	166	298	192
AT1G57790	5	14	21	36	36	15	20	22	18	13	24	19	39	28	8	16	12	17	14	19	15	11	15	8	10	20	13	9	9	8	13	10	14	25	5	12	10	21	9	1	7	5	7	9	8	13	13	11	18	6	10	8	7	13	4	17	11	6	18	19	14	10	12
AT1G57820	407	258	431	338	674	423	295	687	434	418	380	433	502	414	206	364	342	282	411	823	506	232	258	536	685	443	315	342	483	211	395	332	470	530	361	303	377	444	355	428	170	348	327	191	464	330	337	247	378	403	333	409	372	304	234	293	242	630	417	691	365	490	375
AT1G57860	316	184	354	580	871	302	360	579	382	735	789	904	893	372	246	307	301	604	754	1052	583	214	483	776	1111	609	282	307	368	200	761	578	771	885	321	270	233	651	487	346	151	269	253	403	695	665	636	269	633	287	273	738	622	641	324	447	434	366	299	379	473	752	563
AT1G57870	299	331	345	440	500	392	430	377	377	305	351	370	469	420	323	371	232	224	242	523	633	370	274	267	277	392	321	345	277	310	299	288	394	398	257	179	261	282	215	325	213	344	235	259	197	276	183	318	306	310	370	191	190	204	234	213	317	499	375	599	281	429	259
AT1G57980	55	48	45	71	55	51	44	41	32	29	51	44	65	34	20	28	17	21	55	128	92	58	59	48	29	44	29	38	13	20	15	22	55	30	18	13	55	56	48	38	21	33	19	36	18	35	33	21	29	26	28	17	26	24	29	44	36	70	54	49	34	83	50
AT1G57990	895	287	890	225	531	180	252	279	348	158	375	463	400	354	245	188	129	183	623	958	667	161	184	197	149	383	204	171	181	165	118	124	238	186	171	64	504	683	182	189	145	160	215	188	108	167	146	153	213	125	167	79	116	164	228	914	298	185	477	385	163	327	485
AT1G58007	25	21	29	35	60	36	20	43	38	25	23	39	43	24	9	20	20	27	26	52	19	18	26	29	29	26	11	19	17	10	29	25	32	29	12	13	11	31	18	23	15	15	23	17	23	21	27	12	25	25	10	23	13	15	21	19	27	30	46	32	26	29	28
AT1G58025	291	198	276	310	437	240	247	323	246	329	283	380	407	293	142	229	221	240	322	589	445	206	223	372	366	429	199	191	248	142	300	252	327	352	252	160	211	353	266	264	133	195	186	201	259	280	206	186	284	247	190	254	256	283	197	263	256	364	279	402	275	420	341
AT1G58030	810	612	681	805	1190	645	755	537	718	504	619	980	1083	742	473	496	419	459	569	1454	1351	688	594	482	387	763	572	448	419	378	410	434	665	534	375	261	673	722	512	325	331	443	413	499	299	478	364	398	605	317	598	296	276	385	504	632	643	611	552	1040	472	778	709
AT1G58037	36	32	25	35	78	54	58	65	50	25	41	68	54	37	11	26	47	31	42	57	56	34	28	36	63	65	39	19	64	21	38	28	42	39	62	20	31	34	34	37	34	30	36	29	32	56	57	25	41	44	19	30	41	52	37	24	30	42	27	59	31	65	32
AT1G58060	360	281	423	398	614	394	347	478	442	393	374	494	528	438	271	372	309	335	329	767	648	303	329	416	475	497	393	344	386	270	409	297	408	505	351	248	354	371	301	343	196	341	306	261	343	408	306	274	423	322	322	314	352	330	145	292	339	478	417	683	363	514	415
AT1G58070	37	56	27	77	140	127	73	84	82	70	63	86	111	75	56	68	57	63	19	75	80	86	66	56	57	91	85	107	71	89	53	52	66	87	80	27	36	32	45	62	60	53	54	45	41	115	30	77	73	42	61	34	57	86	55	58	97	90	62	166	40	91	64
AT1G58080	622	539	806	687	1193	887	949	1417	1161	1199	1180	1254	1705	1266	754	1203	1171	970	715	1228	873	619	518	870	1233	1214	960	1094	1179	831	1100	1005	1308	1538	1171	866	619	684	618	863	388	725	863	678	874	1165	862	952	1091	1216	1052	1042	969	1141	424	601	475	951	840	1220	551	888	747
AT1G58100	399	327	433	572	708	518	489	595	402	608	669	637	794	587	441	487	386	480	403	801	701	424	464	455	631	603	463	519	421	357	552	470	688	688	537	320	356	503	402	357	231	402	342	410	389	628	452	466	680	410	526	456	480	605	267	438	410	570	507	689	368	606	550
AT1G58110	662	432	637	628	788	751	718	795	672	618	651	702	879	830	506	752	576	507	456	855	892	642	588	490	694	945	619	636	621	542	524	500	692	765	643	353	525	556	329	538	317	537	525	439	399	544	457	592	485	502	712	379	427	530	321	524	397	766	643	1012	339	695	561
AT1G58120	115	22	123	82	40	66	38	46	50	31	37	54	62	75	32	14	11	16	78	117	63	50	47	18	30	67	33	47	17	24	42	27	40	16	10	11	66	90	13	21	21	15	40	28	12	32	15	26	37	29	35	8	6	16	25	101	25	23	101	51	24	44	70
AT1G58150	7	7	13	11	19	16	9	9	8	7	9	4	15	10	4	10	3	9	6	13	14	4	13	5	8	10	9	6	7	7	11	6	15	10	15	3	13	6	8	17	3	9	14	5	9	10	5	5	14	9	10	11	7	14	17	6	7	12	8	14	10	12	12
AT1G58160	26	24	23	54	39	33	26	54	22	30	27	33	37	22	16	26	25	17	42	69	53	32	25	50	38	26	24	20	16	23	21	21	46	40	22	9	19	31	22	20	13	23	14	14	26	32	14	19	28	31	22	15	23	25	20	23	26	36	20	40	28	37	33
AT1G58170	252	164	251	226	307	344	240	360	233	133	173	246	337	216	107	148	159	154	171	432	189	133	203	220	224	215	302	159	196	163	157	166	209	197	178	129	257	183	209	261	117	322	196	159	188	257	153	132	130	226	190	200	95	204	204	180	211	330	313	426	186	311	241
AT1G58180	234	113	211	184	218	135	163	165	120	284	169	225	275	219	150	158	148	168	174	314	246	104	123	119	130	194	93	131	111	63	152	96	188	173	99	92	156	179	77	79	56	102	94	84	80	115	82	129	162	111	141	102	82	125	160	135	107	150	161	251	121	136	177
AT1G58190	140	101	136	157	295	170	171	181	173	347	245	376	515	311	197	252	260	291	96	279	245	101	103	117	178	283	159	168	189	124	248	199	227	326	227	146	127	153	93	100	90	85	120	115	103	233	186	213	293	133	182	199	183	233	77	152	123	133	101	219	103	197	173
AT1G58200	207	106	158	166	246	146	138	195	187	197	167	204	257	214	129	215	158	163	118	243	201	178	126	117	136	178	123	133	125	114	142	147	210	214	150	95	119	124	91	110	64	111	126	98	74	154	92	142	180	190	194	119	110	127	93	129	102	175	177	278	102	159	145
AT1G58210	46	34	33	56	69	29	36	32	28	63	40	48	63	30	19	41	25	40	46	91	78	27	55	38	48	44	37	35	25	17	57	47	70	75	26	11	39	54	43	31	8	34	22	39	39	44	28	22	51	26	20	44	24	47	33	49	31	49	49	63	42	65	53
AT1G58215	5	1	3	3	11	4	5	12	4	4	4	8	6	5	4	5	3	1	7	5	6	9	8	1	6	8	6	3	2	4	4	6	7	7	9	1	6	3	6	10	1	7	3	4	3	10	6	3	4	4	1	4	2	2	3	3	5	7	6	5	4	5	2
AT1G58220	74	66	82	99	116	102	77	110	121	90	95	100	124	133	65	81	75	69	59	159	121	84	66	83	106	88	83	100	77	71	73	79	89	106	85	64	82	74	61	67	68	96	66	71	51	103	68	89	103	66	83	64	69	91	9	74	67	104	91	164	62	98	99
AT1G58230	717	594	784	861	1311	849	792	921	867	770	796	900	1176	880	448	699	614	621	617	1452	1192	663	615	812	859	922	672	667	648	515	617	604	889	913	644	493	675	850	641	665	504	669	638	508	541	727	564	564	796	635	673	523	599	678	310	653	652	1023	846	1233	653	1011	833
AT1G58235	118	135	130	289	253	218	211	125	113	123	280	193	356	209	226	186	101	154	127	237	314	198	219	106	151	150	141	137	90	157	145	198	349	217	95	82	99	155	127	96	64	144	71	166	82	231	103	131	239	114	239	93	71	119	162	114	186	229	135	194	107	238	163
AT1G58250	730	744	849	1135	1536	1079	873	1098	959	1053	1058	1174	1513	1007	630	984	827	822	643	1629	1421	696	787	1001	1026	1187	784	872	810	560	859	735	1074	1176	863	502	681	731	770	746	509	802	656	695	736	1033	725	733	951	796	785	599	738	878	272	729	846	1091	849	1370	747	1252	873
AT1G58270	651	695	685	845	2128	928	1050	1527	1436	1128	924	1303	1468	1077	410	756	1038	1055	1012	2276	1233	508	595	1281	1500	1608	926	961	1167	433	821	855	984	1177	974	602	1127	1117	857	1111	575	629	1086	651	863	924	911	898	973	868	796	842	1028	1142	833	706	776	906	857	1779	831	1361	1161
AT1G58280	192	182	193	364	450	222	273	235	207	311	358	457	520	252	153	212	157	197	278	589	539	187	300	275	333	368	235	249	215	159	334	276	424	358	169	157	190	238	275	195	109	202	172	306	186	385	265	229	370	206	244	277	184	270	160	177	193	249	211	275	233	347	307
AT1G58290	246	193	296	360	552	227	285	326	344	427	420	643	680	399	265	301	264	434	291	678	599	219	334	326	358	428	246	288	235	186	390	298	432	460	292	192	211	344	223	180	131	200	225	233	235	356	274	262	479	242	274	295	256	392	194	312	310	244	269	441	250	387	359
AT1G58300	5	7	0	2	20	4	1	1	5	8	6	9	4	12	5	2	7	17	0	6	20	2	1	9	1	4	0	5	12	1	4	0	5	5	3	1	4	0	3	5	0	0	5	0	3	2	6	1	2	4	6	4	4	4	2	5	2	0	1	8	1	2	5
AT1G58320	295	55	288	8	73	17	63	88	191	21	13	156	78	44	5	6	38	28	98	238	50	7	5	11	6	28	13	2	13	0	3	3	6	1	9	6	213	96	18	18	6	6	26	10	2	1	11	2	8	3	4	2	2	2	80	132	26	8	63	42	21	9	64
AT1G58340	110	74	136	72	133	123	64	135	123	72	49	93	83	52	69	54	63	67	109	98	39	34	42	102	73	59	87	68	69	42	63	37	43	62	46	22	48	134	41	83	26	97	49	45	63	51	33	50	33	41	43	37	28	29	81	88	42	104	96	248	74	74	72
AT1G58350	445	383	463	506	663	523	413	530	475	377	481	490	711	481	283	406	335	314	384	776	588	434	355	456	527	512	389	396	384	405	329	381	476	569	310	266	343	398	315	390	253	445	359	287	288	452	278	328	373	373	455	274	256	274	245	313	326	697	444	638	329	527	370
AT1G58360	255	264	274	446	521	472	571	473	432	374	406	497	639	417	345	512	396	352	274	486	505	313	223	315	317	429	479	391	383	254	375	327	433	506	324	402	212	339	248	271	163	285	244	264	177	324	240	260	376	351	349	398	256	387	286	280	270	301	296	533	263	279	264
AT1G58370	152	152	128	204	435	236	137	234	293	255	176	315	377	202	109	244	128	188	151	377	221	188	220	229	304	411	283	348	308	203	211	148	225	282	351	106	225	270	133	205	174	168	217	139	152	246	183	253	214	147	170	138	284	305	82	221	203	197	210	532	134	223	210
AT1G58380	424	354	557	582	973	558	524	942	657	882	859	928	951	568	343	520	512	755	722	1061	525	298	447	861	1171	666	443	476	625	367	867	632	903	977	557	370	346	738	498	516	205	417	389	466	776	845	667	378	906	497	466	811	729	785	484	507	433	643	462	575	479	891	650
AT1G58400	161	144	196	318	326	250	174	234	186	189	241	238	341	180	156	162	167	167	186	483	335	152	207	238	261	254	185	161	143	157	225	189	304	288	148	112	183	227	207	146	89	174	114	159	152	271	144	125	219	174	188	175	148	226	113	234	220	239	172	259	204	318	257
AT1G58410	198	176	248	351	413	271	321	278	266	317	455	429	553	354	264	378	238	289	267	547	497	219	268	276	326	435	243	246	282	214	334	383	466	490	266	162	218	296	212	217	120	189	230	246	191	424	279	249	366	289	282	252	282	348	127	275	236	260	246	306	165	335	308
AT1G58420	133	35	131	104	96	53	61	43	19	51	62	47	54	44	15	14	10	17	118	244	132	63	92	56	45	64	49	30	25	20	40	37	69	19	10	12	85	107	55	22	15	56	34	53	27	59	21	26	40	36	41	18	13	17	48	112	81	76	69	79	46	96	89
AT1G58440	363	550	412	1003	1164	921	638	809	535	668	760	698	900	679	471	502	424	437	394	924	1365	704	721	699	666	795	614	673	516	499	610	513	734	680	515	293	369	421	595	523	532	571	459	568	486	710	406	588	836	481	561	410	369	560	401	426	715	911	608	1070	586	982	645
AT1G58470	64	56	44	91	85	58	58	53	52	37	63	76	82	52	52	45	37	39	38	105	100	56	42	47	58	53	41	44	35	35	52	28	84	55	43	28	46	53	52	51	29	40	26	35	43	59	35	42	66	37	38	47	55	50	36	44	66	74	65	90	34	60	70
AT1G58520	87	145	116	167	276	184	139	148	173	105	120	148	184	148	46	125	103	96	59	216	225	128	97	87	122	199	112	100	83	69	83	91	93	107	88	57	92	80	80	113	84	92	108	65	60	105	59	98	90	81	93	63	90	81	88	114	148	154	110	246	110	214	131
AT1G58590	65	51	72	114	99	63	69	62	49	95	86	75	91	56	49	30	25	42	76	127	151	80	98	47	84	91	42	60	45	30	51	56	63	68	33	25	42	79	52	47	37	67	45	60	41	64	50	41	66	47	54	40	33	35	45	54	61	87	72	104	48	130	50
AT1G58602	142	13	171	26	28	16	11	34	28	155	30	58	45	16	51	19	23	10	99	154	41	19	26	38	43	44	16	36	25	25	32	52	63	41	34	41	98	122	30	16	14	21	21	11	35	36	41	48	56	30	29	43	38	40	13	272	20	36	153	24	21	43	97
AT1G59510	23	19	23	48	62	27	15	38	18	17	20	41	39	24	14	21	15	12	29	87	51	31	35	26	34	16	17	18	16	16	21	14	37	19	18	6	27	28	25	35	20	20	9	26	20	35	22	15	21	22	17	19	11	33	28	36	22	32	35	51	24	44	38
AT1G59520	201	208	221	268	388	263	239	230	245	234	278	308	388	225	129	163	168	204	196	430	393	224	242	195	258	245	161	185	146	169	195	188	241	242	162	113	173	160	210	147	92	171	117	165	158	216	166	171	246	145	184	174	150	192	191	200	231	262	193	324	161	329	221
AT1G59540	114	89	177	120	294	139	93	283	189	134	127	215	232	129	74	156	155	141	169	272	126	48	60	253	249	228	91	108	171	36	143	110	131	212	109	111	114	203	129	191	63	84	119	41	178	108	115	59	169	119	70	141	182	103	81	88	102	152	146	238	137	157	161
AT1G59560	46	32	32	78	104	39	47	47	44	57	56	70	87	29	40	23	37	40	62	109	74	33	54	69	57	57	29	28	37	16	37	60	64	70	22	16	24	55	42	33	12	32	26	40	37	73	38	32	38	28	35	31	40	44	48	34	40	46	41	49	38	74	57
AT1G59580	415	436	403	669	834	495	486	483	444	513	527	608	746	531	395	420	256	379	392	916	981	487	527	438	471	515	332	361	312	304	470	403	557	577	347	234	333	432	381	294	258	344	239	358	318	460	251	319	495	291	376	298	259	372	372	384	454	521	396	665	415	667	424
AT1G59590	220	159	162	120	261	167	242	186	220	212	234	294	369	336	189	185	179	170	98	317	334	135	99	99	117	201	149	264	152	138	169	175	257	201	189	114	139	94	104	144	80	144	152	113	54	189	121	234	216	173	214	110	98	205	170	99	127	92	125	213	86	219	119
AT1G59600	163	116	158	212	317	148	142	240	154	201	205	243	267	155	101	144	151	179	213	337	262	98	175	244	289	253	122	153	170	88	203	189	240	229	138	99	103	203	163	149	68	110	103	137	162	211	149	126	210	158	126	198	217	181	132	159	149	163	150	228	176	237	216
AT1G59610	1361	1276	1453	1859	2463	1645	1504	1683	1629	1356	1737	1866	2446	1662	984	1443	1177	1273	1215	2741	2355	1394	1312	1457	1536	1888	1398	1297	1361	1168	1298	1222	1708	1693	1190	862	1227	1408	1180	1240	872	1310	1124	1095	897	1532	991	1233	1709	1242	1261	1052	1110	1334	787	1346	1426	1933	1443	2407	1176	1932	1447
AT1G59620	28	7	23	19	23	11	8	13	15	23	19	27	21	15	9	20	27	13	27	48	10	20	7	10	6	12	14	8	11	8	17	9	25	17	11	15	9	36	17	8	6	18	2	9	10	13	7	2	11	14	15	13	8	19	10	20	18	11	13	20	14	11	23
AT1G59640	61	63	66	96	85	56	29	20	23	19	41	38	35	20	18	20	15	19	81	132	148	50	51	58	34	27	24	12	16	19	14	25	48	30	10	14	51	67	56	38	21	53	15	34	19	29	11	10	12	14	20	10	6	12	44	60	58	85	52	118	57	94	60
AT1G59650	270	230	292	357	444	295	311	345	310	342	341	411	443	311	254	310	244	221	245	518	439	230	257	257	275	364	229	253	241	227	277	224	299	333	279	172	224	277	184	191	166	212	195	205	138	267	176	245	291	186	263	163	136	212	194	244	282	296	267	400	191	354	242
AT1G59660	311	191	213	151	281	292	147	336	227	167	240	201	284	236	316	247	216	234	185	280	315	121	134	212	273	218	183	255	268	135	208	142	192	265	265	145	210	157	148	280	104	210	218	113	179	147	141	217	155	207	193	136	156	164	78	95	103	261	197	360	114	188	126
AT1G59700	21	8	14	15	28	24	44	28	28	3	22	39	43	21	18	22	17	18	4	21	26	8	10	8	7	22	22	6	19	1	9	20	12	11	5	5	15	11	5	7	6	14	6	17	10	12	17	4	9	18	14	12	11	15	36	11	15	14	14	27	9	12	11
AT1G59710	332	266	396	339	483	355	331	415	386	260	345	347	504	399	234	284	233	193	309	516	505	368	275	284	281	402	315	251	321	221	261	250	342	319	251	181	325	289	235	301	204	280	275	225	213	283	248	267	246	294	330	188	178	170	231	238	251	396	372	567	203	370	301
AT1G59720	3	5	6	5	9	2	7	8	6	5	10	3	12	6	5	6	2	4	6	13	10	3	6	5	7	5	6	4	5	2	6	5	16	5	5	0	3	6	6	4	3	5	6	5	1	7	5	9	3	5	8	2	6	10	2	3	3	1	3	8	4	6	5
AT1G59725	12	27	13	48	139	43	39	32	35	56	59	92	102	49	16	23	16	39	24	60	104	24	38	39	66	87	39	33	27	10	40	35	36	49	37	8	12	23	18	22	22	11	34	25	25	39	28	36	58	23	15	29	55	44	19	36	60	31	20	63	34	60	46
AT1G59730	61	22	53	92	79	42	45	82	64	113	71	119	72	41	30	47	37	27	68	147	19	28	70	79	108	75	35	75	60	38	54	66	98	104	31	18	34	72	30	20	11	50	32	42	81	88	64	62	33	42	36	41	46	20	34	37	52	81	58	86	40	81	71
AT1G59740	130	99	167	153	225	217	192	269	223	184	145	220	274	237	203	417	242	182	158	149	102	92	53	105	78	153	155	141	200	133	118	96	191	273	201	134	118	216	72	127	48	106	102	71	59	102	117	106	104	133	152	125	145	157	61	150	135	120	140	211	67	93	109
AT1G59750	520	567	550	719	941	775	668	778	657	522	643	694	1105	697	465	608	515	485	494	947	912	507	522	562	632	787	534	489	509	443	481	432	605	705	493	367	544	525	443	537	353	569	443	389	392	579	438	473	536	544	546	386	417	516	315	432	540	673	545	1036	467	847	507
AT1G59760	515	454	558	592	997	635	537	908	734	666	673	740	903	614	445	682	617	628	537	1016	759	380	478	714	928	778	557	623	642	375	657	532	753	914	639	507	464	622	481	609	271	499	477	389	610	689	529	501	778	593	519	601	661	677	335	416	371	667	582	845	450	739	588
AT1G59780	223	203	263	264	389	241	216	304	239	225	240	284	382	284	158	201	195	165	297	563	359	207	225	321	356	332	214	198	244	195	217	245	405	319	230	171	235	254	209	272	137	222	250	192	202	272	180	173	270	257	268	196	193	254	109	216	137	292	255	347	179	277	282
AT1G59820	859	595	875	795	1174	687	712	766	732	712	804	989	1137	773	533	647	403	487	731	1574	1295	717	598	598	570	828	683	590	566	487	564	516	787	692	578	339	747	791	537	476	428	584	493	537	376	671	452	541	686	503	668	433	385	530	286	857	692	752	709	1264	568	977	749
AT1G59830	323	298	321	424	622	365	369	438	389	383	518	433	611	369	261	304	261	299	350	669	624	282	322	359	452	483	277	262	280	224	369	297	388	452	271	192	272	357	290	266	182	295	252	276	269	394	264	269	356	262	271	258	226	260	278	299	322	425	334	542	302	483	350
AT1G59840	5	8	17	11	40	19	9	29	10	21	21	14	19	15	3	12	11	25	11	27	25	5	3	19	28	24	10	13	21	10	15	17	20	27	10	11	12	19	9	17	2	13	16	8	17	12	21	6	16	7	11	14	13	9	7	14	4	14	21	24	17	19	18
AT1G59850	4	17	7	16	54	24	18	26	33	28	30	43	38	32	16	13	18	26	14	11	33	8	15	18	22	55	13	13	28	6	14	7	9	13	22	12	6	16	6	23	13	9	19	11	16	11	24	12	25	4	11	16	25	13	12	19	20	13	14	45	11	11	17
AT1G59860	18	11	9	31	31	35	15	15	9	10	93	17	31	10	24	8	4	15	13	22	77	25	68	7	7	17	10	6	4	22	10	6	16	5	4	3	14	6	17	4	5	10	8	22	6	21	2	18	24	4	6	8	2	8	9	6	27	33	3	20	10	58	17
AT1G59865	22	1	17	16	6	6	8	3	7	4	10	7	5	4	9	2	3	3	13	16	13	4	7	1	1	4	2	6	2	4	2	4	3	5	4	2	17	5	0	1	1	4	0	5	2	4	6	3	5	10	4	3	1	2	0	8	4	7	4	5	2	15	7
AT1G59870	17811	6071	18202	8513	9987	6947	7860	7091	8066	7877	9142	9292	13345	8696	7429	7083	5124	5805	10880	26793	13081	7855	7278	5467	4897	8246	6909	7219	5749	5766	6101	5608	8997	6748	6273	3325	13730	14506	4818	4474	4045	6818	5004	6808	3524	7743	4493	5662	7620	5996	6472	3611	3990	5825	2527	13524	7504	9038	12645	10153	4949	9614	11722
AT1G59890	701	526	777	739	1040	754	616	964	827	651	717	790	943	680	436	574	605	486	610	1237	882	565	522	749	845	888	588	506	701	460	557	569	725	757	556	420	639	648	571	657	429	595	522	426	500	645	432	497	582	611	594	461	492	566	304	512	491	978	693	1017	560	849	670
AT1G59900	893	824	951	1248	1249	1106	1055	1055	889	1013	1278	1140	1566	1100	779	1058	750	812	726	1652	1563	1000	1071	851	899	1043	995	1120	885	853	898	951	1263	1129	791	495	758	922	756	713	533	982	600	825	629	1026	709	977	1054	896	1015	748	578	900	834	746	935	1330	1087	1668	814	1239	968
AT1G59910	498	496	473	603	802	583	535	500	460	374	554	503	725	524	363	370	321	338	369	811	814	515	438	416	422	547	488	381	333	352	356	373	508	467	360	258	365	420	378	379	302	411	318	373	283	440	317	441	448	350	440	283	236	337	242	426	466	537	448	806	341	644	466
AT1G59940	113	105	122	136	194	118	150	161	129	216	152	169	159	146	122	98	82	86	113	180	175	61	78	103	216	166	102	117	85	58	133	109	175	197	102	55	101	142	120	82	44	79	84	75	102	118	111	85	146	90	92	73	78	129	93	139	48	69	104	100	70	101	115
AT1G59960	293	269	325	408	626	369	504	592	438	688	641	604	838	532	488	544	417	524	308	670	625	330	335	393	589	647	393	542	435	354	668	542	714	782	587	387	285	355	365	329	206	328	347	369	398	568	436	484	643	456	525	541	452	579	240	349	246	385	444	521	298	485	430
AT1G59970	221	199	229	299	391	314	364	454	357	387	357	405	575	408	206	274	165	241	179	473	429	256	219	285	356	513	392	351	363	237	336	331	463	350	330	178	258	224	259	243	158	274	286	239	202	407	333	329	308	321	350	247	209	321	157	235	182	244	319	390	188	308	335
AT1G59980	105	66	102	125	153	128	101	134	116	89	152	124	162	135	96	92	72	94	103	204	125	64	63	122	159	90	78	107	85	93	90	100	145	149	91	59	67	84	65	99	40	99	82	51	95	111	74	62	83	107	112	83	82	83	71	61	57	110	110	126	87	120	92
AT1G59990	183	98	196	179	267	211	170	304	214	205	237	220	278	169	129	167	206	179	236	328	212	137	143	271	324	215	130	176	230	149	213	217	225	273	209	154	148	208	143	205	79	155	138	136	220	251	157	183	230	233	161	198	191	248	117	117	100	237	214	252	125	186	177
AT1G60000	26	15	44	12	20	18	18	28	21	32	14	33	59	25	47	41	32	53	10	28	21	23	13	15	21	17	27	38	23	25	30	34	41	42	53	26	7	25	11	10	6	20	13	16	19	13	12	34	19	37	53	35	29	26	15	17	12	38	28	37	16	40	30
AT1G60010	174	176	119	158	297	205	139	132	105	135	239	182	212	280	178	174	94	178	100	162	352	95	118	104	130	134	83	161	94	99	151	123	210	191	142	79	96	105	92	82	67	74	96	76	72	128	76	126	135	122	168	114	93	197	102	117	111	94	85	169	60	128	120
AT1G60030	40	38	53	95	121	48	48	112	96	52	55	89	66	55	30	77	60	69	57	67	40	36	44	94	88	50	27	37	55	33	84	42	61	80	45	46	21	53	37	49	22	51	50	25	48	48	42	22	59	44	41	48	47	34	30	36	33	70	45	78	35	48	64
AT1G60050	5	13	3	34	139	54	192	243	170	172	124	270	323	215	70	113	128	178	4	15	63	75	24	39	201	601	174	188	225	39	170	92	85	222	287	126	9	9	21	65	80	18	183	79	143	91	177	213	211	75	120	168	199	213	21	22	18	4	7	67	17	17	23
AT1G60070	1152	1157	1307	1322	2356	1520	1260	2069	1774	1369	1388	1638	2035	1582	969	1396	1344	1027	1096	2226	1805	1088	1044	1500	1668	1959	1277	1199	1393	1076	1267	1117	1539	1642	1200	952	1145	1179	1084	1437	925	1206	1322	806	1018	1363	953	1036	1246	1279	1257	914	1134	1191	706	982	1006	1849	1342	2193	1019	1719	1147
AT1G60080	137	95	183	167	286	207	130	283	243	248	215	232	273	198	152	165	213	203	185	327	183	120	147	219	328	233	137	161	219	158	250	218	237	312	207	162	139	193	147	145	81	138	177	123	202	217	168	132	186	185	156	214	195	245	134	159	107	208	148	191	139	202	161
AT1G60095	720	1257	711	2147	1798	1660	1495	975	747	1008	1586	1420	1834	1657	1137	808	553	820	598	1843	3522	1496	1565	914	748	1499	942	1069	618	662	1119	850	1382	900	829	300	587	730	1120	670	765	974	581	986	492	1266	635	944	1702	712	1295	456	421	942	693	955	967	892	1106	1662	890	1511	1059
AT1G60110	60	134	73	252	423	208	177	157	125	164	190	229	258	238	144	154	80	136	78	151	465	214	183	144	126	297	128	162	149	96	157	138	196	183	142	56	55	75	99	125	107	87	119	149	98	170	116	172	205	97	184	107	121	148	92	118	165	133	127	307	123	194	149
AT1G60130	25	31	31	63	126	39	47	56	41	63	45	78	67	58	29	30	23	58	34	74	83	14	28	61	73	95	15	30	38	11	55	48	57	58	40	18	24	38	40	55	21	22	53	19	47	35	77	19	63	46	26	44	62	49	24	45	37	21	18	48	40	52	51
AT1G60140	390	368	268	414	775	425	696	606	687	1293	987	1090	1667	1393	1400	1741	1064	1621	245	621	759	359	334	374	532	978	599	1397	649	523	1033	804	1135	1809	1538	755	260	394	234	357	209	320	498	369	347	735	581	1196	1071	687	1069	936	1028	1376	247	391	405	353	361	630	290	463	465
AT1G60160	23	14	25	40	48	36	27	34	17	42	34	41	62	46	35	47	32	45	11	25	14	22	25	37	38	37	25	29	34	21	31	46	51	58	46	36	9	30	20	22	6	20	15	28	27	39	29	34	33	34	36	49	24	44	8	13	22	24	27	31	23	22	9
AT1G60170	536	434	485	814	1024	551	560	674	567	791	872	993	1083	617	443	554	449	604	592	1176	1004	491	625	689	822	824	500	519	522	431	754	677	888	867	479	339	398	634	527	442	258	447	374	550	530	690	525	424	813	453	531	555	534	682	373	555	584	641	516	727	488	949	671
AT1G60190	8	48	6	72	59	26	8	20	16	11	22	15	28	18	34	21	14	26	1	25	40	36	20	16	15	15	13	17	9	18	17	10	26	22	16	13	5	7	16	16	21	33	9	13	9	21	13	19	24	19	15	17	12	17	11	12	36	14	15	29	18	31	23
AT1G60200	1334	1130	1268	1296	1699	1628	1335	1756	1431	1190	1345	1359	1960	1406	1040	1246	1283	1022	1118	2095	1852	1140	975	1221	1568	1518	1145	1270	1151	1054	1205	1114	1506	1643	1203	967	1066	1132	1025	1256	747	1240	1065	799	951	1436	922	1117	1312	1388	1356	970	919	1170	694	810	814	1828	1327	1805	931	1569	1143
AT1G60220	403	364	434	481	592	439	471	537	441	416	423	484	663	467	272	389	327	325	370	749	701	360	334	406	394	506	353	315	307	244	320	375	505	501	330	217	353	416	356	333	255	338	269	284	277	418	269	265	380	366	350	264	268	278	264	300	322	572	418	603	351	518	395
AT1G60230	59	63	69	95	111	66	71	105	78	86	96	84	99	80	72	73	58	72	76	126	95	47	52	113	127	67	63	70	61	52	85	78	102	102	63	33	56	92	80	77	40	47	45	62	73	90	62	64	61	60	61	54	56	61	55	59	50	98	85	82	64	96	75
AT1G60260	11	12	23	23	12	19	13	20	12	13	8	18	41	10	14	15	25	16	19	24	11	12	13	14	9	9	12	15	14	23	8	14	19	16	11	17	10	15	7	11	0	13	7	11	8	12	12	14	11	18	21	17	6	8	9	2	16	25	33	17	8	22	17
AT1G60270	107	84	119	100	204	130	47	146	109	92	82	126	204	115	65	71	68	79	128	259	150	86	94	168	162	118	111	70	69	81	70	104	150	119	66	58	101	162	93	140	61	154	103	69	139	132	103	40	67	126	101	120	92	91	48	59	103	166	187	144	109	260	134
AT1G60360	42	31	60	45	76	47	36	97	84	32	31	65	46	54	24	89	45	23	35	59	17	20	16	49	43	36	48	37	73	18	44	31	44	52	42	43	45	57	13	30	18	40	36	13	41	23	26	31	36	38	46	26	44	27	34	42	33	49	52	121	34	23	33
AT1G60390	510	511	640	485	846	676	403	765	640	359	337	499	678	362	243	378	352	301	686	1099	632	458	525	630	750	562	513	525	566	372	461	352	547	477	396	281	691	765	590	762	428	622	505	310	576	467	356	359	394	427	354	323	368	297	267	335	406	692	707	1120	456	682	591
AT1G60420	367	386	348	639	1019	505	545	559	559	698	747	915	1017	623	439	561	461	647	372	929	922	447	547	498	497	777	472	608	457	430	561	463	702	682	550	278	318	428	333	315	300	333	409	476	347	627	405	539	720	376	535	402	518	707	335	445	526	437	443	806	412	702	516
AT1G60430	109	119	136	194	210	136	140	145	110	135	165	184	214	157	79	84	77	107	133	237	253	136	138	118	124	152	90	110	84	80	114	120	182	157	96	57	86	103	123	84	54	107	81	80	80	154	110	92	138	88	100	93	71	97	82	107	109	161	119	186	95	160	119
AT1G60440	227	203	232	370	383	234	221	228	169	206	255	256	328	231	124	163	155	179	239	410	441	216	229	209	224	247	186	161	147	128	215	196	242	268	147	102	166	235	228	166	102	172	119	183	152	219	140	126	238	139	180	156	121	180	136	192	204	236	194	367	193	330	261
AT1G60460	6	2	6	5	9	4	5	4	6	2	5	8	5	7	3	3	5	4	2	5	2	3	3	6	2	4	5	4	3	2	7	3	6	2	4	3	2	5	2	6	6	6	3	6	2	5	4	1	2	2	3	1	4	2	5	7	2	8	4	7	6	6	10
AT1G60470	750	962	517	373	1147	638	830	366	792	136	154	510	494	352	128	185	436	455	732	1138	848	263	210	809	290	378	713	139	336	122	197	209	315	156	283	168	638	608	1004	626	300	730	451	370	204	247	208	62	183	291	218	308	161	239	921	502	340	366	938	1755	997	428	905
AT1G60490	839	708	786	703	1026	800	802	760	739	673	595	858	963	915	480	657	579	545	585	1250	1439	643	526	539	565	828	606	593	567	433	522	455	665	672	595	368	738	722	595	513	405	595	558	417	371	526	453	560	609	517	608	352	420	479	515	627	583	807	753	1222	535	880	695
AT1G60505	101	69	159	82	126	93	97	150	116	71	57	82	131	82	57	79	114	75	109	134	132	64	71	91	98	76	82	67	92	77	70	85	103	93	89	70	90	94	86	97	47	96	90	51	85	81	58	61	70	103	95	73	52	88	59	63	72	155	135	148	78	97	77
AT1G60525	14	7	14	15	25	13	9	18	8	20	14	16	14	10	5	8	8	9	20	18	19	6	11	10	24	7	8	16	8	2	9	6	11	19	11	6	17	10	13	7	4	15	11	9	11	21	9	5	12	11	12	13	4	10	4	15	9	18	10	12	8	20	15
AT1G60545	167	116	204	160	210	199	178	214	186	143	138	167	236	164	118	135	135	123	141	244	179	179	115	135	149	198	164	123	161	126	124	134	200	190	148	119	102	150	101	165	87	148	126	109	93	135	118	133	123	144	181	121	100	106	101	113	102	182	157	222	85	162	140
AT1G60550	52	46	66	64	69	63	44	74	52	45	46	48	87	49	47	42	59	51	52	104	68	46	35	67	70	46	45	49	56	39	59	53	69	63	37	36	38	59	52	52	33	65	44	45	46	49	36	25	45	58	48	48	43	47	62	37	52	82	65	91	41	68	62
AT1G60560	99	52	132	136	192	124	106	149	128	138	154	167	225	106	77	117	80	105	148	243	175	80	96	132	183	151	101	82	112	82	160	121	144	180	86	68	100	148	98	90	57	100	93	102	91	135	88	68	138	96	93	103	139	118	65	79	95	132	118	142	94	186	142
AT1G60590	2	4	54	11	18	2	5	9	5	6	7	21	11	10	6	6	3	0	23	6	15	18	4	14	3	4	4	5	6	6	2	5	8	3	1	1	2	7	4	9	17	12	1	1	8	8	1	0	3	1	5	0	2	0	9	3	12	8	9	13	4	4	6
AT1G60600	8	8	11	8	10	6	4	17	7	3	4	13	14	12	5	9	15	10	4	16	8	7	12	5	8	8	6	4	11	11	11	10	12	14	8	12	11	11	5	7	7	6	11	2	10	11	4	3	9	12	12	6	3	16	10	7	12	20	19	16	7	9	10
AT1G60610	432	191	377	239	319	233	224	190	234	176	194	232	283	218	142	100	143	112	318	621	421	192	185	174	164	198	179	143	115	121	137	132	223	166	125	90	307	261	172	127	99	158	115	142	110	172	115	109	133	144	175	111	86	116	189	196	158	216	220	351	193	225	228
AT1G60620	169	121	189	173	175	182	195	262	222	177	172	200	254	213	138	181	208	139	131	224	208	131	119	151	207	195	185	206	195	165	167	116	190	211	194	146	109	139	95	176	96	154	130	123	147	157	138	203	149	176	171	152	114	173	82	87	93	208	175	258	100	174	127
AT1G60630	109	93	96	90	64	58	72	71	56	61	98	62	102	69	111	133	58	66	78	123	151	57	71	55	166	53	39	113	56	62	106	57	93	107	51	46	55	132	42	51	35	50	31	49	75	70	35	65	92	62	79	46	46	31	27	31	32	75	66	113	40	56	43
AT1G60640	463	290	470	428	683	556	493	903	599	666	583	628	818	548	370	454	541	485	574	793	534	290	345	701	909	841	434	461	539	318	627	512	639	837	537	409	305	476	367	554	301	437	426	341	553	599	441	438	603	523	433	529	473	606	248	305	304	514	442	564	350	579	390
AT1G60650	230	175	211	262	290	219	237	390	258	292	337	333	439	236	174	289	166	241	202	367	291	190	200	213	316	238	229	264	213	203	277	223	292	313	258	151	160	198	173	176	114	168	136	194	212	270	218	249	325	207	254	246	204	283	128	180	196	252	174	330	143	256	205
AT1G60660	145	129	172	203	330	195	184	257	177	240	279	273	349	241	108	160	137	154	236	328	224	112	177	192	292	263	156	182	186	134	230	202	254	249	139	105	104	184	131	159	78	166	142	138	193	231	196	129	232	186	162	178	162	179	157	138	142	201	145	203	146	251	151
AT1G60670	239	169	213	231	316	302	232	314	222	223	295	240	378	274	235	239	183	193	220	346	344	239	207	196	268	329	182	213	191	191	223	198	310	306	223	153	185	189	174	207	118	227	157	161	159	222	169	215	230	188	238	178	179	236	111	137	157	278	204	354	142	268	185
AT1G60680	1770	1123	1945	1430	1555	1734	1244	1296	1172	1384	1408	1235	1842	1197	763	1161	814	800	1446	2880	1381	1156	1311	1022	1303	1118	1194	1249	847	896	1065	918	1219	1185	1000	650	1687	1804	1016	1008	703	1302	842	926	778	1386	706	1144	1093	1123	1181	680	605	922	914	1205	1030	1823	1982	1947	959	1665	1434
AT1G60690	34	46	35	41	53	57	52	59	32	35	48	55	37	58	28	39	31	39	35	56	73	36	25	32	31	46	34	19	35	23	31	28	28	23	36	27	32	38	34	27	34	27	28	29	26	31	26	24	36	24	26	23	25	22	38	27	33	52	38	68	39	37	36
AT1G60700	21	21	36	36	57	34	29	47	43	25	33	31	45	30	25	45	32	36	35	63	48	29	28	35	58	37	25	30	15	24	29	24	33	61	27	17	15	38	29	28	22	31	25	20	28	24	28	18	31	22	23	25	39	27	27	27	29	51	37	55	36	56	29
AT1G60710	1145	1457	1283	1749	2349	2196	2351	2366	2018	2281	2493	2303	3544	2792	1780	2404	1836	1780	967	2273	2127	1580	1281	1208	1614	2356	1917	2355	1809	1573	1807	1920	2242	2350	2153	1399	1247	1057	1048	1289	968	1414	1519	1241	1112	1905	1456	2022	1994	1947	2209	1745	1372	1981	1088	1108	1107	1762	1541	2422	908	1716	1404
AT1G60730	1097	435	1146	602	408	663	634	330	478	967	853	636	979	559	727	292	303	323	1013	1525	1010	630	567	226	175	444	460	622	364	536	269	489	530	210	375	150	1043	1077	375	333	276	492	393	564	129	549	299	776	368	524	675	182	143	548	313	1196	551	536	1097	589	278	647	1035
AT1G60740	14	13	19	25	15	14	27	9	25	47	24	69	64	19	18	13	11	18	27	38	33	8	20	11	22	23	16	18	9	13	17	29	25	11	11	5	12	29	10	9	4	7	9	30	12	26	28	8	21	14	14	12	6	23	20	22	14	5	11	9	9	25	25
AT1G60750	538	54	597	33	80	60	34	53	41	75	26	57	39	62	32	7	6	14	444	262	88	32	31	30	33	48	17	18	16	15	24	22	18	15	19	4	310	358	19	46	27	16	22	3	20	25	10	18	27	14	23	7	6	17	37	470	24	28	126	40	28	49	103
AT1G60770	458	359	462	582	906	560	448	858	580	668	740	736	842	540	380	529	470	572	502	1031	701	324	437	700	943	656	430	547	632	360	646	501	713	866	536	395	375	655	410	548	230	436	438	380	576	614	504	453	737	519	498	609	660	586	419	422	380	746	553	660	431	781	543
AT1G60780	1124	1022	1224	1908	2406	1328	1359	1714	1491	1617	1867	2011	2456	1669	948	1286	1087	1210	1262	2603	2309	1165	1222	1579	1735	1980	1216	1152	1202	963	1433	1379	1762	1886	1108	798	1004	1303	1139	1260	776	1168	964	1034	1056	1655	1170	1070	1439	1136	1298	1117	1151	1202	828	1297	1308	1731	1293	2154	1161	1864	1506
AT1G60787	14	14	17	50	50	26	13	37	24	26	34	25	64	32	19	17	15	18	22	29	41	13	15	26	35	21	6	9	12	15	32	21	36	45	17	6	12	17	18	20	6	19	10	11	23	25	18	15	37	14	19	21	18	24	26	20	27	21	14	25	23	47	24
AT1G60790	105	130	115	187	260	179	108	165	146	121	151	140	200	78	63	93	75	97	139	318	226	115	134	157	191	154	108	95	94	69	97	87	152	130	70	47	100	124	152	112	73	114	79	75	100	144	70	88	102	79	91	98	104	114	97	87	131	202	110	182	109	204	117
AT1G60800	343	325	382	479	593	455	331	419	389	315	347	390	464	360	240	315	280	287	325	806	599	369	362	412	380	375	260	272	280	255	305	249	436	342	260	175	284	326	371	331	197	382	253	228	268	324	195	229	294	272	279	220	228	277	227	309	379	528	462	612	328	538	423
AT1G60810	386	355	449	622	1196	528	476	746	627	588	590	742	844	608	290	489	390	454	515	904	853	366	422	708	786	781	397	397	519	286	553	482	553	704	366	294	340	610	504	543	320	374	451	326	583	543	465	316	547	371	389	456	605	497	400	448	541	577	451	852	436	797	570
AT1G60850	310	226	366	293	459	421	327	683	460	385	382	415	490	430	296	434	360	317	301	550	357	261	257	407	584	461	374	451	436	338	415	297	430	528	485	367	315	338	236	520	208	395	361	222	327	424	267	373	411	441	392	361	334	430	259	211	201	494	322	580	220	372	286
AT1G60860	346	365	330	421	504	439	371	473	354	286	380	347	492	374	251	317	254	299	288	591	536	285	245	343	409	344	309	269	269	245	285	272	353	392	292	219	301	339	356	277	176	326	220	200	244	361	228	243	298	284	287	210	208	228	183	240	274	425	398	494	261	407	365
AT1G60870	151	90	178	143	182	112	104	177	107	131	95	171	179	116	53	116	74	86	154	279	147	79	83	134	122	128	120	98	124	68	87	110	140	142	103	54	133	189	110	98	42	118	81	112	129	120	89	56	77	94	87	100	118	84	92	117	93	132	163	190	110	132	162
AT1G60890	279	398	316	668	649	538	613	515	374	371	460	531	635	464	291	363	266	284	244	580	923	514	455	382	382	585	419	333	248	304	365	348	501	400	310	243	243	310	328	316	235	395	284	389	284	465	278	308	440	317	363	245	200	303	244	232	417	517	359	686	321	539	344
AT1G60900	777	688	826	993	1232	1000	881	1097	883	919	1097	1129	1504	932	685	809	800	800	825	1496	1312	796	723	888	1049	950	766	817	742	711	956	786	1215	1230	846	547	690	792	794	708	401	752	647	654	701	990	735	600	1068	815	954	824	685	925	451	652	699	1054	871	1189	668	1144	875
AT1G60930	67	30	63	45	74	36	45	75	61	41	27	60	68	57	38	41	54	31	64	92	79	44	33	59	61	59	39	36	51	24	41	40	39	56	38	20	41	73	24	61	25	41	28	23	33	39	38	30	34	51	42	35	34	23	20	38	50	69	52	65	33	68	48
AT1G60940	473	406	500	758	908	640	579	574	555	705	747	867	943	568	445	560	406	520	506	1120	1043	535	568	479	577	766	496	482	440	459	659	497	644	639	560	278	406	651	521	414	314	490	443	475	374	611	449	453	687	484	538	377	378	605	404	612	529	537	589	947	501	755	628
AT1G60950	225	148	348	226	484	257	276	386	281	401	316	490	622	426	207	471	374	413	211	434	258	197	220	281	291	330	340	417	367	284	374	407	496	576	389	308	176	236	176	228	149	296	209	187	227	409	265	264	362	417	320	439	354	458	229	217	223	338	316	465	236	372	305
AT1G60960	372	341	346	352	675	398	705	646	613	1063	1049	1377	1749	1427	740	1144	890	950	275	670	734	345	337	316	434	657	428	623	584	474	697	692	927	751	641	412	327	341	296	275	272	252	371	262	300	840	528	589	1010	638	791	475	422	788	287	252	340	335	320	614	308	465	266
AT1G60990	78	51	85	80	98	102	92	101	91	89	69	96	127	71	80	91	85	72	68	145	115	63	62	88	80	95	72	81	66	62	69	88	96	91	88	48	70	72	50	78	66	52	59	54	62	84	68	66	76	103	89	53	71	88	51	46	48	90	99	124	70	86	92
AT1G60995	418	339	418	420	558	530	389	482	364	322	388	375	512	441	309	393	331	233	236	646	662	499	325	323	319	451	446	416	376	354	294	330	401	379	360	241	356	291	262	395	293	433	330	245	207	341	214	379	297	353	460	209	227	293	246	251	308	643	522	782	238	475	300
AT1G61000	103	86	100	84	171	87	92	154	119	94	107	135	184	93	43	82	73	95	121	177	164	63	72	135	145	165	97	112	127	55	105	111	119	172	99	69	84	86	107	99	47	79	83	66	108	116	86	83	114	90	105	115	112	91	58	72	66	126	84	149	82	151	103
AT1G61010	366	265	367	376	563	456	358	488	379	368	435	428	557	367	291	359	329	316	341	669	521	280	293	417	457	428	346	390	361	286	362	343	460	474	341	268	297	385	293	346	198	345	267	238	286	358	287	294	402	302	320	351	264	316	258	300	278	510	402	593	299	458	370
AT1G61030	224	210	244	250	310	238	246	242	246	185	262	254	336	226	173	206	162	201	167	336	332	195	188	193	215	254	227	201	173	166	189	183	260	209	200	127	181	198	179	154	126	168	142	188	140	211	155	168	208	188	187	148	136	189	140	164	184	251	168	307	163	287	221
AT1G61040	416	380	394	567	691	593	445	539	375	472	581	631	738	508	372	441	350	451	382	876	855	410	463	486	508	597	427	401	388	324	482	457	593	612	423	305	348	422	380	384	247	377	335	343	376	532	376	357	567	382	429	369	374	472	250	367	360	583	428	653	378	672	466
AT1G61050	144	324	141	425	541	434	419	303	271	150	276	375	451	340	150	211	158	156	87	410	854	438	352	201	169	434	309	212	212	205	161	220	294	173	204	146	163	98	266	183	271	261	222	279	122	274	183	205	213	176	242	145	106	201	220	137	265	306	246	629	280	387	221
AT1G61065	22	22	27	46	37	22	19	31	25	41	32	32	51	21	17	20	15	36	25	55	43	15	21	23	44	26	20	25	17	30	29	28	34	44	27	15	14	36	21	21	16	17	13	22	22	28	29	16	30	18	22	26	29	25	15	24	18	33	27	27	16	33	33
AT1G61080	428	209	402	189	565	254	319	268	328	341	185	418	502	359	147	122	164	213	215	478	478	240	159	116	146	526	210	236	226	86	119	111	135	111	239	74	279	221	113	229	234	114	234	129	116	166	156	346	256	127	211	83	154	178	124	262	153	84	130	490	100	197	214
AT1G61100	554	806	712	1061	1748	1120	1072	1095	941	1087	1310	1329	1788	1201	758	881	749	751	671	1582	1653	774	802	1039	1113	1515	930	832	822	724	990	1061	1302	1234	904	542	672	665	785	801	569	748	722	751	720	1364	714	880	1226	886	1090	755	791	1075	390	828	949	1057	762	1399	736	1404	948
AT1G61140	813	649	696	842	1113	879	847	637	610	590	762	850	1106	808	508	526	550	518	613	1413	1267	724	654	598	603	810	632	540	479	503	594	535	780	678	575	374	635	635	661	529	424	649	509	533	395	710	519	530	704	526	669	413	385	617	229	681	549	836	694	926	547	896	721
AT1G61150	719	559	697	729	913	738	712	811	682	556	710	776	957	820	472	612	569	427	543	1123	1099	646	513	567	638	800	671	558	597	458	545	536	655	701	527	360	568	551	478	495	364	609	481	443	431	593	446	567	515	557	637	428	378	459	637	431	499	906	663	1109	469	804	553
AT1G61170	48	77	44	105	169	91	44	77	56	50	97	89	135	62	46	46	38	45	71	170	134	41	88	96	104	76	69	45	48	33	61	55	96	83	34	32	47	63	92	67	33	60	33	72	66	70	47	30	59	49	59	78	54	56	39	57	65	89	93	116	61	111	79
AT1G61180	173	178	175	354	467	269	251	259	226	211	320	368	442	272	115	152	149	194	167	449	504	209	259	238	256	309	217	152	129	179	230	166	314	237	145	104	174	186	191	168	159	213	121	211	152	291	153	125	210	171	196	146	128	194	127	209	285	232	204	295	189	347	205
AT1G61190	19	15	28	32	40	24	17	16	21	16	22	31	41	17	7	10	14	16	34	41	33	28	29	32	27	27	19	19	18	11	22	17	25	19	12	16	16	24	12	20	14	18	26	9	15	22	14	16	15	15	21	21	14	10	15	14	25	34	14	22	21	38	24
AT1G61210	443	529	482	676	830	734	615	619	523	494	601	608	878	606	349	523	378	377	315	859	985	638	553	451	430	677	467	435	412	451	420	431	613	556	453	323	464	316	413	440	401	523	420	389	295	533	364	441	507	450	586	309	274	441	236	404	443	733	573	978	417	747	495
AT1G61215	67	39	73	52	67	51	41	53	35	49	53	53	76	50	37	47	43	53	70	97	77	39	46	39	47	54	50	52	31	42	57	38	77	72	57	38	59	70	33	44	25	49	32	18	41	45	22	27	36	57	46	44	45	43	29	59	44	70	50	72	43	61	58
AT1G61224	4	9	4	16	10	8	6	8	8	6	10	5	7	10	6	7	2	10	9	6	8	2	6	7	9	9	1	7	5	4	8	7	8	16	3	7	7	8	10	8	0	4	7	1	5	14	6	6	6	6	5	8	5	5	4	5	9	5	13	9	4	11	12
AT1G61226	4	6	6	7	13	5	5	3	2	5	9	11	7	7	5	6	3	0	9	12	8	7	7	8	5	5	5	3	8	6	9	8	9	4	8	5	5	1	8	8	4	10	3	4	6	8	5	2	3	3	3	1	2	2	2	3	4	4	6	5	8	4	5
AT1G61230	20	47	43	57	115	59	48	56	40	40	66	59	94	55	34	26	36	42	38	110	77	21	35	52	47	64	29	29	20	19	47	50	64	71	22	33	25	46	49	47	18	31	24	15	25	53	38	29	43	33	36	28	34	39	29	44	40	34	37	44	37	55	63
AT1G61240	116	160	118	342	383	207	214	172	116	176	271	252	297	186	122	108	109	128	183	354	534	201	209	188	210	226	125	115	93	78	181	166	262	199	124	87	98	160	176	106	83	125	97	144	124	171	112	96	216	102	164	112	123	160	155	159	247	183	134	233	137	339	194
AT1G61250	1292	1009	1305	1456	1829	1285	1241	1174	1136	1272	1446	1518	1906	1365	881	1014	720	896	1130	2247	2464	1281	1151	916	899	1411	967	1031	810	769	962	902	1266	1063	830	477	1049	1166	811	811	643	881	759	869	628	1077	775	930	1325	799	1057	724	652	912	856	1169	1068	1211	1144	1750	848	1540	1170
AT1G61255	7	10	6	28	12	8	22	13	14	4	22	7	11	16	2	5	5	10	3	15	36	18	11	9	12	11	7	6	11	3	8	9	11	8	6	4	6	7	7	4	4	11	6	10	5	6	6	6	16	5	9	11	4	10	14	10	15	25	20	14	13	14	11
AT1G61260	95	100	75	125	185	97	73	100	81	61	98	103	105	69	57	51	50	65	109	154	172	42	77	122	143	97	66	56	59	37	102	59	90	98	74	43	52	95	113	77	35	59	52	45	75	113	69	50	91	44	45	82	62	64	72	68	107	70	74	92	80	149	96
AT1G61270	8	20	11	12	31	36	16	21	19	12	15	19	17	17	13	11	9	11	6	4	20	4	4	10	14	26	4	6	6	3	5	5	4	5	9	1	1	10	6	13	6	5	17	4	8	10	8	11	11	1	17	4	8	3	25	5	8	6	10	22	4	15	6
AT1G61275	9	9	7	24	13	18	15	6	6	7	14	6	18	14	8	3	5	1	2	10	13	7	8	8	1	5	9	19	7	10	3	13	12	13	8	12	6	0	6	2	3	21	2	13	5	14	4	13	15	12	6	2	7	5	5	5	14	19	11	4	6	14	3
AT1G61280	26	17	19	45	58	38	25	25	17	29	47	37	57	45	33	37	24	18	28	33	49	37	26	26	47	16	21	32	30	25	30	45	46	42	26	18	9	13	20	20	8	20	12	21	17	50	20	26	23	30	42	28	11	27	20	19	27	40	18	27	25	44	23
AT1G61290	7	1	4	5	12	4	9	3	3	2	8	6	20	8	3	6	2	1	4	5	7	5	2	0	5	3	9	4	3	12	2	14	18	6	2	1	0	5	0	9	1	8	3	6	0	6	1	5	5	7	16	3	4	3	1	3	6	7	3	5	1	11	1
AT1G61310	74	60	71	137	163	90	66	91	79	73	104	121	113	85	48	52	58	50	90	138	117	69	88	109	121	93	84	61	62	63	75	66	104	108	57	33	60	98	72	57	43	80	40	50	63	91	53	39	83	59	71	48	67	65	40	61	69	102	73	69	87	120	67
AT1G61340	84	56	63	73	94	39	22	39	22	60	198	92	74	81	91	93	33	80	86	123	112	17	46	53	57	59	43	43	35	66	66	40	164	85	46	24	52	80	47	29	16	31	17	50	61	55	47	29	67	34	25	51	34	57	25	93	37	28	53	47	45	72	77
AT1G61350	116	89	119	208	264	146	78	125	108	173	177	186	201	108	81	106	83	86	124	280	277	118	148	159	146	134	84	89	73	94	170	118	172	162	80	57	77	152	126	67	57	89	60	94	112	149	80	80	147	91	73	82	62	103	79	148	114	161	121	147	125	202	136
AT1G61360	340	189	444	447	438	229	213	196	179	253	332	286	362	240	133	138	109	101	333	754	505	273	329	184	133	207	147	113	87	131	139	135	231	154	73	56	285	450	201	83	88	191	67	226	106	232	91	127	202	106	172	78	93	105	148	465	495	349	345	311	193	536	414
AT1G61370	157	113	160	148	199	157	129	113	95	76	114	108	135	108	91	112	60	93	134	233	185	121	95	136	121	106	96	80	64	88	112	73	110	110	96	56	125	198	112	85	75	128	70	85	97	118	66	88	115	78	85	57	55	86	70	195	125	160	202	191	117	185	141
AT1G61380	82	52	88	129	143	109	65	101	77	67	117	100	107	88	58	95	70	72	86	170	97	62	74	120	122	76	52	69	47	70	108	72	97	119	77	48	60	108	58	87	61	84	51	69	44	83	47	65	87	74	66	78	74	63	35	85	83	131	67	127	65	113	73
AT1G61390	13	21	25	50	68	47	45	46	23	31	44	21	50	44	34	29	29	33	16	31	40	22	18	41	43	23	36	27	40	26	33	23	32	40	27	26	21	23	18	33	8	38	12	24	14	45	15	29	33	29	28	18	22	24	18	25	34	50	20	45	19	45	27
AT1G61400	57	29	60	75	78	61	37	73	63	65	90	68	108	52	27	54	68	44	66	123	41	37	54	65	65	55	43	33	48	44	57	53	75	65	29	38	32	66	28	35	14	42	34	35	36	67	32	34	64	63	48	57	38	29	41	62	47	102	42	62	35	64	46
AT1G61410	13	11	14	20	35	15	10	21	11	9	24	22	24	14	11	14	14	14	12	32	20	4	6	13	22	19	11	6	8	2	14	12	11	16	7	11	4	19	13	10	7	11	3	10	14	25	11	7	23	7	15	17	12	14	14	11	14	16	7	18	13	13	19
AT1G61420	45	14	38	20	35	29	23	18	22	20	23	37	28	28	10	16	24	12	48	105	49	23	18	27	22	30	12	12	16	12	8	20	30	14	12	18	33	66	10	17	7	15	16	15	16	21	20	12	16	19	26	15	19	12	11	40	21	33	44	45	22	34	26
AT1G61430	100	38	82	71	63	61	38	78	60	64	67	71	86	53	33	38	43	51	83	139	73	39	50	80	63	59	36	43	51	29	47	51	67	83	63	34	72	112	53	71	31	61	50	44	52	61	42	46	67	63	56	50	33	47	41	63	25	89	109	85	40	81	56
AT1G61440	48	11	39	10	10	13	18	15	27	13	16	24	38	17	14	6	12	9	44	50	12	6	8	1	7	12	8	1	12	7	11	19	4	16	2	12	29	19	12	6	4	5	12	15	7	24	10	8	7	14	17	10	13	11	3	21	6	21	11	10	6	12	12
AT1G61450	5	3	6	9	18	3	10	7	9	11	11	14	12	4	0	8	2	12	16	22	5	3	6	26	11	7	5	4	15	2	11	3	15	13	5	4	5	15	14	5	0	1	2	8	18	10	13	2	7	3	2	10	12	6	4	12	11	8	7	6	18	24	14
AT1G61460	23	14	28	27	19	26	18	25	9	28	15	26	34	11	8	11	23	17	39	38	25	20	14	25	25	8	19	12	15	9	15	13	33	28	17	23	27	18	28	18	15	23	16	15	18	24	11	9	23	20	17	19	12	26	11	23	16	29	16	31	24	29	19
AT1G61480	60	101	80	164	235	178	187	156	122	189	251	204	400	225	148	147	130	148	64	136	215	130	89	76	75	170	114	165	105	153	168	174	212	158	150	66	53	56	59	71	74	74	65	121	59	250	111	188	257	144	211	85	86	185	93	96	131	68	96	104	64	137	138
AT1G61490	94	41	111	56	72	51	67	71	52	44	76	80	108	56	36	47	56	36	126	143	88	44	42	56	60	61	55	44	48	43	43	73	67	60	27	47	73	110	35	47	17	35	44	49	41	68	41	34	55	56	41	44	45	41	40	89	40	67	74	54	41	76	55
AT1G61500	924	181	891	165	223	197	173	192	254	203	118	257	308	143	78	70	110	81	547	1108	363	112	135	101	77	111	100	99	90	60	90	116	108	63	62	33	665	598	145	83	70	116	87	112	61	109	64	71	111	90	106	53	24	54	145	528	213	166	362	286	119	174	428
AT1G61520	98	91	215	171	184	106	125	121	136	153	103	183	295	129	104	204	134	120	141	287	199	174	176	136	100	76	97	147	108	128	130	169	232	152	106	118	97	177	101	56	71	122	49	81	103	100	79	82	101	89	179	114	83	82	113	94	130	268	224	292	123	184	146
AT1G61550	228	49	259	96	93	58	68	74	100	133	73	124	135	73	62	60	64	48	246	324	103	46	67	66	59	61	69	64	55	50	45	46	80	56	61	40	175	273	70	52	30	58	33	48	46	65	43	37	79	54	42	40	39	69	65	247	65	73	159	101	66	86	148
AT1G61560	988	130	853	169	274	172	219	215	362	340	181	390	519	184	94	129	169	114	704	1308	231	103	63	63	78	190	103	120	114	39	83	86	71	83	81	54	708	694	75	80	75	94	90	91	52	139	72	95	128	111	79	69	68	93	89	575	199	103	286	184	88	151	415
AT1G61570	168	117	195	400	624	229	206	353	223	591	600	655	494	235	125	178	182	413	537	763	347	124	325	544	779	378	179	159	244	117	609	424	560	593	173	156	120	415	321	179	67	154	173	308	574	481	471	143	509	179	169	554	560	505	196	300	244	205	147	225	284	543	372
AT1G61580	327	249	413	506	1140	591	492	1058	562	880	645	1030	1148	563	249	494	630	691	705	1218	490	170	297	1023	1444	799	443	482	678	224	1079	680	728	1103	613	607	402	692	518	464	220	305	438	343	936	666	684	386	978	595	329	1125	955	847	324	424	325	520	341	640	532	810	549
AT1G61590	254	413	185	492	662	409	602	271	309	321	630	459	637	829	698	507	245	343	171	421	1324	560	398	260	266	527	302	366	234	281	396	364	551	548	370	184	163	193	177	251	222	245	220	264	165	358	264	406	479	235	403	191	201	262	309	232	383	348	345	636	241	546	291
AT1G61600	141	101	147	222	238	179	126	154	157	203	148	189	220	105	72	100	126	120	149	338	138	72	134	182	160	128	153	93	110	80	124	124	157	213	108	87	109	155	145	96	63	110	67	107	129	163	81	70	123	130	99	120	143	144	65	113	86	169	148	195	157	198	163
AT1G61620	412	361	428	552	704	565	484	591	484	495	703	638	758	553	411	466	338	397	353	784	725	463	476	403	510	571	472	437	362	390	437	466	621	622	372	298	335	377	357	305	252	386	298	423	334	535	304	422	496	401	444	364	339	420	369	334	375	580	437	647	337	537	451
AT1G61640	192	139	182	173	308	234	151	326	235	221	271	258	338	224	165	175	171	162	185	353	218	123	144	236	304	210	161	215	217	180	230	201	279	259	196	146	144	165	135	202	99	204	154	135	216	230	172	176	236	203	208	164	213	254	108	114	139	241	196	237	129	250	152
AT1G61660	445	445	428	509	665	610	641	631	691	617	630	552	921	715	547	637	512	432	327	774	619	473	345	448	474	712	791	945	567	642	577	557	765	760	752	456	466	325	387	536	318	686	651	393	354	698	355	666	471	810	777	434	308	568	176	324	251	473	567	772	305	449	425
AT1G61667	136	145	160	345	483	255	202	339	200	253	429	461	535	229	134	165	179	192	205	386	515	202	291	325	397	380	229	268	223	158	426	356	414	399	202	125	107	148	249	209	110	223	182	248	284	503	295	203	368	295	181	270	239	294	125	152	200	222	188	320	203	376	201
AT1G61670	241	278	287	543	649	363	323	351	315	356	482	529	596	400	227	289	237	280	299	666	721	334	407	385	374	375	285	254	239	195	347	346	494	407	195	133	211	306	302	198	158	256	158	298	231	433	234	201	396	237	308	219	223	274	258	264	412	373	298	414	304	538	356
AT1G61690	518	455	561	622	857	629	551	565	480	567	579	680	847	564	451	467	436	410	471	961	987	453	465	491	487	678	451	426	420	341	517	471	614	613	442	282	399	540	432	385	285	388	333	390	309	541	341	410	579	351	469	321	428	405	208	528	466	618	527	846	428	769	561
AT1G61710	4	5	5	9	13	7	3	13	9	6	2	9	13	5	2	12	5	7	3	8	4	3	4	5	4	5	1	6	6	1	7	2	3	6	1	3	4	13	0	12	2	7	7	1	4	6	2	1	4	2	2	6	6	3	8	10	1	4	2	10	5	3	7
AT1G61730	557	386	653	956	1267	786	710	1010	835	973	1020	1126	1406	757	445	688	594	648	826	1366	978	493	631	1005	1133	1141	629	612	750	484	859	819	1105	1097	619	442	480	844	698	653	306	638	582	599	707	1028	716	562	934	725	698	778	685	781	537	635	563	863	729	926	561	1014	802
AT1G61740	357	686	461	1628	1997	815	1788	1082	967	1494	4460	2308	3722	3154	1485	2613	1118	1301	498	1104	1572	1009	892	725	845	1554	1016	1371	1090	1593	1467	1917	3013	2027	1064	792	387	534	503	578	401	682	744	836	547	2113	1101	1449	1971	1207	2189	1002	1116	1127	281	781	1033	609	534	738	373	1050	603
AT1G61750	3	5	2	20	20	14	21	17	8	17	57	16	36	67	48	51	22	17	2	6	12	32	4	13	6	15	10	40	8	24	24	19	24	26	22	12	1	0	2	6	9	12	3	11	5	19	7	34	49	17	31	13	9	7	2	5	8	10	7	7	5	13	8
AT1G61760	39	46	66	50	86	55	31	101	97	39	31	62	71	44	18	72	46	36	39	52	18	14	17	54	54	47	43	34	65	26	43	29	38	49	47	17	48	52	31	63	23	42	39	20	29	35	24	29	21	62	30	37	38	41	40	41	37	55	62	77	20	40	32
AT1G61770	626	548	700	722	1248	764	828	1207	990	879	907	1039	1253	953	546	792	696	662	665	1147	957	553	552	808	1064	1156	692	776	799	583	731	682	921	940	796	541	547	707	520	758	455	638	779	476	617	776	649	702	882	787	685	672	630	714	411	584	622	978	696	1137	485	954	660
AT1G61780	302	200	265	369	476	258	308	366	266	397	380	479	489	337	213	241	182	263	315	551	579	242	305	278	383	420	232	225	214	132	296	286	383	331	231	167	244	288	260	218	126	224	164	243	233	321	250	238	319	222	280	242	194	271	339	237	256	301	265	361	265	388	308
AT1G61790	890	855	938	1023	1717	1125	952	1494	1225	1187	1064	1419	1350	1150	686	1012	840	795	1004	1992	1452	842	783	1238	1460	1256	911	989	1180	686	1040	765	1211	1185	805	668	943	1027	856	1041	658	883	935	629	896	1055	779	905	1027	845	970	830	850	749	833	845	763	1399	1116	2061	826	1484	1021
AT1G61795	23	66	48	81	136	58	70	47	50	49	54	101	96	72	37	50	24	49	38	121	172	74	64	35	62	106	37	47	31	16	46	32	67	45	32	21	38	40	31	32	28	32	42	27	36	46	46	35	65	30	66	33	40	18	48	42	84	65	50	100	37	96	53
AT1G61800	4	1	8	1	6	21	9	2	2	0	2	19	3	7	8	2	2	2	14	3	10	4	4	4	0	4	6	1	9	3	5	3	1	0	0	1	1	15	2	4	3	7	2	4	0	11	2	2	8	1	1	0	4	1	5	4	8	0	12	6	3	2	2
AT1G61820	425	289	490	301	725	330	282	351	422	363	257	501	494	355	188	291	173	173	432	544	563	157	194	285	182	542	263	164	246	140	193	188	225	246	169	71	326	625	139	157	109	180	200	195	165	177	236	126	186	171	171	119	130	121	216	535	219	176	403	511	159	236	375
AT1G61840	69	94	98	157	234	166	212	204	204	145	149	188	236	217	91	142	147	120	106	207	164	173	78	142	105	195	192	141	254	156	137	169	222	153	263	204	120	101	97	172	105	130	182	119	72	200	160	188	205	186	232	113	125	180	40	79	112	260	128	256	81	156	105
AT1G61850	495	449	593	609	974	677	640	802	683	646	693	740	943	667	451	542	503	505	437	928	950	493	502	530	652	772	508	532	527	417	532	475	671	668	493	327	425	489	436	543	330	513	487	406	445	562	451	497	647	505	491	398	394	481	286	412	479	703	534	852	465	734	514
AT1G61860	28	34	32	80	131	57	58	66	64	69	72	102	111	75	46	61	60	40	44	88	96	22	51	52	71	90	27	45	50	29	54	52	58	67	42	30	31	32	47	29	28	43	49	31	41	63	44	34	55	32	55	51	42	52	41	52	52	48	49	68	30	88	68
AT1G61870	568	401	673	653	1050	741	612	1121	885	796	812	872	1102	628	448	637	622	565	704	1354	760	518	568	860	1117	898	715	667	866	566	786	734	889	967	721	605	554	737	546	748	405	672	611	501	724	868	639	581	807	751	710	725	732	739	451	501	375	838	699	946	495	812	607
AT1G61890	847	999	1066	1338	1755	1395	887	1099	1067	713	1236	1074	1437	1132	643	751	720	498	812	1700	1498	1086	821	931	725	937	750	595	717	835	570	683	1073	771	527	511	796	920	765	871	679	1173	591	579	527	1059	497	505	765	722	795	504	447	488	759	965	1168	1206	1012	1554	708	1503	963
AT1G61900	184	172	190	220	328	233	190	276	257	245	231	246	322	217	187	230	194	177	189	362	252	206	174	226	234	200	241	206	203	215	212	165	227	249	218	154	186	179	162	213	139	211	176	146	148	231	134	202	225	190	223	185	155	218	131	182	167	291	225	274	150	270	171
AT1G61930	68	189	122	393	476	330	319	241	195	273	321	362	507	286	125	153	117	151	187	374	403	221	307	258	313	463	310	230	189	177	255	279	419	281	146	123	111	191	244	204	151	261	193	248	189	378	274	245	306	251	256	195	142	230	148	164	210	209	193	330	221	349	227
AT1G61950	30	31	24	37	154	60	55	51	73	75	42	80	105	67	26	35	17	33	23	48	116	26	24	42	63	151	44	47	47	16	42	25	33	51	50	13	26	33	25	39	39	15	51	21	33	34	36	47	66	27	25	36	58	44	25	47	48	20	35	142	47	61	43
AT1G61960	73	47	71	86	74	63	56	86	89	60	68	95	97	75	42	64	59	45	44	109	82	58	57	60	71	71	42	58	53	54	43	63	77	82	47	50	43	53	43	43	29	54	47	43	50	78	47	49	59	61	66	49	49	65	54	42	54	93	68	85	46	89	58
AT1G61970	47	39	54	82	91	69	61	70	68	65	82	88	111	65	36	60	65	63	57	101	83	56	35	69	97	56	39	41	55	37	75	78	83	89	40	52	50	53	45	34	20	33	40	34	52	77	56	33	69	49	73	71	56	57	28	43	34	71	52	49	53	76	74
AT1G61980	77	75	110	149	197	131	105	186	130	154	159	158	214	98	95	117	126	109	92	218	123	84	103	137	170	131	99	95	123	106	115	135	163	164	134	90	81	117	75	105	49	99	89	86	132	155	100	84	126	105	115	103	119	130	93	107	91	152	129	175	105	146	138
AT1G61990	102	84	130	183	299	139	90	248	178	207	184	254	253	142	117	99	151	167	188	336	204	108	158	254	286	231	108	133	165	113	179	194	258	223	119	108	108	210	164	140	72	135	103	132	150	216	189	92	216	134	124	159	186	211	119	136	106	152	113	172	173	223	172
AT1G62010	46	26	45	52	60	47	35	73	56	65	59	61	66	53	42	46	49	42	45	87	53	37	47	49	79	45	31	53	41	34	63	56	80	72	38	57	42	41	47	28	18	44	55	33	57	71	23	38	73	48	44	46	51	73	33	31	33	62	38	55	41	60	52
AT1G62020	1346	1407	1609	2026	3283	2080	1615	2312	2145	1653	2085	2188	2817	1801	1165	1638	1485	1357	1292	3132	2563	1687	1670	2089	2252	2100	1699	1555	1700	1436	1649	1574	2260	2232	1418	1119	1371	1713	1445	1708	1171	1592	1431	1391	1415	1936	1334	1352	2003	1522	1751	1387	1545	1555	783	1464	1553	2362	1715	2623	1496	2465	1759
AT1G62030	2	2	7	5	5	6	3	3	0	6	3	8	16	9	3	8	2	2	0	7	11	6	3	2	8	12	6	3	7	9	9	7	10	11	6	5	4	4	3	4	2	3	5	3	5	11	6	2	18	14	8	3	7	5	1	3	4	3	4	5	5	13	8
AT1G62040	248	215	224	310	393	273	313	261	187	258	260	339	355	276	174	189	149	147	246	476	553	218	238	210	219	283	214	191	149	116	186	177	280	242	163	92	183	226	224	150	108	195	146	187	163	243	130	176	228	168	177	159	128	168	244	186	233	254	190	411	192	316	267
AT1G62045	58	71	60	136	173	89	109	115	63	114	143	171	168	108	40	63	61	77	81	149	92	41	86	92	143	92	59	61	70	31	108	96	99	102	51	33	50	99	77	75	37	57	56	67	77	130	83	47	123	77	63	93	109	90	78	48	106	71	59	106	73	132	79
AT1G62050	71	74	83	85	160	133	90	103	103	66	82	127	153	96	50	95	84	59	64	137	109	80	82	91	95	89	86	81	84	68	59	62	107	133	87	48	70	69	74	87	60	64	64	68	68	84	77	65	82	85	90	66	62	70	58	60	78	131	109	159	73	99	66
AT1G62085	62	39	74	65	131	76	63	101	85	102	97	89	138	67	36	78	65	74	83	129	60	34	56	103	118	82	47	73	77	42	69	81	88	109	62	38	52	92	58	51	34	53	66	52	68	111	61	47	81	59	67	83	69	59	56	75	69	101	59	89	60	83	77
AT1G62110	55	31	78	123	148	79	61	132	84	153	135	155	150	75	42	58	77	118	118	199	100	42	86	144	195	124	58	62	92	57	120	120	161	165	73	71	39	120	87	80	30	54	62	57	121	137	95	65	133	70	83	123	122	114	39	65	86	77	54	79	74	145	113
AT1G62120	39	28	49	66	47	53	35	69	48	50	44	68	49	39	25	27	35	30	38	67	43	21	36	46	61	39	31	27	56	34	33	50	63	56	22	23	32	50	28	34	17	30	30	29	32	62	39	37	57	30	51	42	34	36	25	22	22	58	43	45	27	45	46
AT1G62130	111	120	140	196	238	159	153	173	141	154	173	180	220	131	87	94	99	128	143	244	229	68	117	139	164	140	123	85	97	73	129	124	174	146	109	100	88	127	157	97	63	131	79	123	97	152	111	79	148	107	124	109	77	121	37	96	118	207	119	153	122	219	147
AT1G62150	65	48	59	82	147	72	48	112	88	110	106	131	129	78	47	59	65	81	89	153	76	39	73	98	135	71	52	67	76	48	106	85	93	134	67	48	58	96	66	73	27	48	62	67	111	104	80	60	94	67	73	101	94	116	34	66	37	67	58	68	66	104	76
AT1G62180	132	123	128	342	578	320	511	512	555	721	424	889	1046	618	230	395	387	485	137	478	353	321	379	468	520	934	702	605	544	351	609	695	759	634	570	340	128	173	319	303	261	294	395	615	365	861	607	564	830	505	543	572	478	918	114	215	178	208	193	314	226	395	353
AT1G62200	540	276	428	262	389	190	271	222	251	278	271	323	372	287	308	207	163	275	370	713	632	173	187	155	216	273	134	178	153	135	205	137	206	226	158	83	364	391	194	122	102	164	155	120	124	152	137	143	185	121	134	117	116	159	298	324	233	199	295	364	206	261	301
AT1G62250	78	82	89	113	97	68	88	93	72	70	92	97	110	82	41	64	47	44	91	114	131	96	78	63	71	61	60	64	50	42	55	62	83	77	46	35	72	69	66	67	38	78	52	42	43	69	49	52	53	63	89	36	40	44	75	55	47	111	108	135	45	104	72
AT1G62260	49	33	65	57	68	46	41	59	54	48	59	67	80	48	30	34	44	24	45	80	68	31	52	54	44	46	33	34	39	33	26	40	69	73	31	44	45	45	32	27	10	32	33	40	39	44	37	17	52	31	44	32	48	50	13	35	42	49	41	67	48	65	54
AT1G62262	79	189	100	239	203	198	237	158	112	91	149	124	187	144	112	111	71	63	56	171	313	159	143	70	71	158	155	79	65	96	96	65	71	66	54	47	65	40	125	65	79	107	69	99	41	113	35	86	81	90	81	40	31	34	146	68	127	141	119	366	116	156	104
AT1G62290	10	1	7	13	18	4	3	8	2	7	8	14	1	1	5	9	4	11	12	12	13	2	0	10	12	3	5	4	2	4	7	2	6	8	4	5	2	15	7	8	1	4	4	2	9	4	3	0	6	1	6	5	4	2	1	2	3	2	1	4	6	6	8
AT1G62300	1697	786	1583	883	1421	1011	1161	1079	1130	771	1496	1081	1947	1503	1267	952	852	704	911	1795	1527	1016	562	594	546	1082	856	1054	730	893	747	804	1199	842	905	667	1028	989	405	779	569	835	717	678	395	1032	532	1040	988	892	1091	535	503	747	303	805	776	861	959	1100	342	877	743
AT1G62305	82	108	98	108	188	110	109	138	135	105	141	138	180	127	79	93	80	74	89	151	145	90	100	98	154	123	99	98	84	74	98	89	124	122	92	66	56	80	69	118	60	78	100	82	70	76	75	86	83	106	109	83	75	63	61	81	96	118	91	177	56	150	78
AT1G62310	221	229	219	266	359	297	219	261	207	207	206	256	298	256	170	168	145	179	180	361	474	206	193	226	213	279	168	206	149	137	180	149	228	198	180	117	176	195	173	162	130	184	144	165	133	193	161	163	191	162	186	100	132	158	101	182	185	240	203	376	170	252	194
AT1G62320	173	248	160	270	593	349	305	287	250	267	339	384	471	341	172	217	136	176	171	425	586	254	246	187	221	515	252	245	232	197	195	222	275	235	209	85	195	159	183	236	194	199	281	164	147	343	217	311	267	210	243	132	184	172	111	211	276	272	219	441	146	438	231
AT1G62330	402	360	458	562	794	508	378	554	415	394	418	459	621	372	181	335	302	308	431	958	618	331	398	509	587	499	362	316	376	229	348	357	479	569	257	214	361	500	473	390	258	388	275	284	378	431	345	230	401	347	295	331	342	330	244	384	370	649	455	706	360	686	467
AT1G62350	25	17	25	30	61	44	25	38	37	44	33	52	65	34	28	33	33	30	39	55	36	25	29	40	62	46	27	25	35	26	44	30	40	48	24	32	16	34	24	25	12	26	24	20	23	41	34	18	37	40	24	46	41	38	20	21	23	37	31	50	22	46	29
AT1G62370	81	195	78	470	367	318	276	141	132	142	207	250	279	195	92	108	84	110	97	286	533	342	293	175	133	251	201	105	85	100	113	161	215	141	102	58	85	77	169	107	124	184	105	226	108	172	110	135	181	141	170	86	78	119	254	105	223	242	169	389	213	295	166
AT1G62380	4257	2744	4690	4090	5090	2949	3181	3454	3749	5267	3231	5112	3611	4300	2762	3709	2334	2302	3191	5804	5651	2929	2741	3321	3317	4036	2429	3024	3574	1720	3057	1953	3335	3238	2479	1242	2979	4484	1928	2485	1732	2142	2298	2088	2269	2447	2196	2556	3221	2019	2938	1456	1758	2010	3329	3744	2159	3036	4202	6586	2231	3209	4088
AT1G62390	573	502	640	1114	1572	850	670	1130	793	1088	1309	1151	1488	717	578	706	682	992	800	1666	1318	598	848	1099	1470	1072	668	728	769	565	1185	919	1318	1456	731	579	533	903	799	665	347	634	529	724	929	1150	755	605	1336	626	719	915	896	1047	513	794	735	986	700	949	750	1276	905
AT1G62400	13	14	30	21	29	20	8	30	26	10	7	31	14	17	16	26	14	14	15	8	5	8	4	26	30	16	13	6	28	15	18	6	16	25	18	7	9	20	7	18	6	12	17	5	13	7	8	8	3	20	9	7	16	8	12	14	13	17	26	36	9	10	9
AT1G62422	182	120	162	117	170	127	123	95	108	120	128	137	164	97	91	85	70	61	163	286	238	85	90	77	65	134	73	80	68	61	80	92	114	90	93	42	138	136	95	69	42	84	71	71	54	97	54	78	130	86	86	66	34	82	137	114	105	105	147	225	102	117	123
AT1G62430	473	447	489	471	576	542	404	440	366	242	303	353	493	341	189	268	300	233	359	777	770	461	315	388	355	378	407	287	301	263	260	232	336	323	291	177	458	366	374	367	264	440	285	246	219	323	184	262	246	287	265	249	206	218	347	335	390	649	513	876	348	538	455
AT1G62440	378	487	444	401	957	674	732	674	615	254	421	478	663	581	221	354	434	232	289	548	776	475	249	339	375	825	819	356	588	364	245	291	370	378	567	349	430	285	238	652	494	395	540	278	193	351	254	422	334	428	513	283	262	332	233	300	431	711	428	1423	298	452	343
AT1G62480	1736	1944	2141	4211	5654	2863	2770	4182	2429	4760	4242	4770	4613	2814	1570	2479	1694	2509	2608	5236	4427	1876	2999	3447	5300	5211	2396	2331	3319	1747	4796	3447	3602	4511	2482	1238	1863	2454	2383	2368	1306	2538	2095	2251	3285	3670	3129	2352	3864	2872	2292	2583	3710	2999	1824	1937	3067	4186	1969	5044	2455	4813	2421
AT1G62500	43	46	53	43	52	69	29	54	47	21	65	42	55	62	66	69	27	17	48	54	79	78	51	30	38	31	26	28	48	42	26	41	76	42	26	49	28	36	15	25	12	45	28	20	37	29	24	29	36	70	57	31	29	18	22	18	6	35	44	49	13	20	9
AT1G62510	4	14	1	109	14	16	10	4	3	3	39	8	17	18	26	11	3	4	1	6	48	25	36	6	6	5	4	1	2	20	13	25	25	26	2	2	1	1	0	1	4	7	0	34	3	21	1	11	57	15	19	5	2	0	10	0	15	30	2	9	8	19	2
AT1G62520	44	57	62	57	100	76	59	86	62	77	54	78	94	58	36	46	47	65	65	121	85	32	43	75	62	93	55	48	71	18	73	54	54	75	71	38	42	51	51	63	22	33	63	24	48	61	42	39	56	53	52	56	64	62	42	26	22	64	52	79	43	66	70
AT1G62530	3	6	13	17	15	11	6	12	5	8	12	21	13	16	9	15	9	16	16	3	8	4	7	8	14	3	4	9	8	5	7	9	10	18	4	8	3	8	5	0	1	6	6	7	5	10	3	6	8	0	6	9	2	7	9	8	10	10	6	8	4	8	5
AT1G62540	14	22	20	35	65	46	25	49	36	20	27	44	74	36	13	12	32	35	20	53	90	31	56	74	16	34	76	37	36	57	24	32	48	37	23	27	26	7	46	61	43	107	34	26	24	48	26	4	35	38	32	28	35	8	45	8	37	50	36	92	70	72	38
AT1G62560	32	24	39	46	74	28	28	50	53	48	27	74	103	28	15	40	50	32	66	94	60	35	46	89	77	51	61	37	58	48	39	55	58	60	30	37	21	70	47	47	22	61	46	31	50	47	53	17	45	58	30	52	54	45	32	20	64	125	32	102	49	128	41
AT1G62570	1191	1544	1152	1545	3108	1651	1345	1123	1401	1206	905	1854	2024	1157	406	615	825	1029	1221	2998	1849	732	717	1127	662	987	946	558	717	479	548	605	803	608	629	398	1349	1253	1017	925	597	1163	750	516	521	926	698	513	695	525	647	640	649	738	1393	1369	2444	890	986	2302	1073	1764	1667
AT1G62580	10	0	7	3	1	9	6	8	8	5	3	10	4	4	5	6	12	0	6	13	3	2	4	4	4	7	2	3	1	2	4	2	3	1	3	1	5	6	3	6	2	3	2	2	3	3	6	3	3	2	7	2	2	6	8	7	5	3	6	5	2	5	9
AT1G62590	10	5	5	18	26	10	10	7	13	13	13	26	17	10	5	9	6	10	15	30	12	3	10	14	14	11	11	7	13	2	12	14	17	21	9	6	8	15	9	9	5	8	6	6	9	14	10	9	19	9	3	15	14	13	4	14	7	14	5	18	18	21	13
AT1G62600	131	125	125	234	240	155	180	162	116	163	229	243	239	150	112	114	85	158	153	298	302	167	155	162	192	222	119	93	100	90	165	157	225	184	83	60	89	171	131	117	88	109	96	110	127	179	131	113	179	124	140	153	109	137	122	140	161	148	137	208	132	272	187
AT1G62610	47	54	42	65	76	54	40	59	49	53	51	59	81	45	24	28	20	30	50	106	99	38	54	47	57	58	35	32	34	36	39	50	55	40	32	25	35	59	58	39	24	34	22	37	44	49	29	31	34	43	33	38	37	27	20	44	39	58	38	65	47	76	57
AT1G62640	475	518	584	742	1229	696	663	880	729	666	945	909	1034	802	451	557	548	566	591	1244	1279	642	585	751	948	803	530	557	649	486	630	635	860	931	553	415	474	647	584	668	419	596	530	438	607	903	584	534	781	590	637	577	598	537	547	486	642	829	613	874	575	1076	633
AT1G62660	931	1879	967	1890	4600	2745	3666	4275	3764	4287	3315	4939	5717	4825	2606	3560	2979	4207	870	2570	3672	1636	1534	1861	2865	5608	2637	3912	3342	1637	3332	2449	3136	3772	4763	1582	1334	989	1243	2280	1608	1471	3101	1657	1838	2545	2956	4135	4679	2463	3098	2029	2780	4591	1412	1297	1600	1383	1236	3644	1249	2231	1696
AT1G62670	33	27	28	59	68	36	42	57	40	52	67	66	86	36	15	23	51	40	38	83	56	38	46	46	70	54	36	28	41	26	48	46	61	65	29	33	36	50	47	38	19	37	38	38	29	71	37	36	35	34	36	44	43	63	25	22	29	51	36	47	26	60	42
AT1G62680	38	29	57	80	97	42	33	79	43	45	49	76	89	47	31	37	52	39	55	93	68	31	41	63	59	59	26	40	43	30	59	44	69	69	48	42	34	67	41	49	20	36	26	35	43	50	47	34	44	44	48	43	42	53	32	44	59	57	43	55	43	78	45
AT1G62700	15	14	28	24	40	36	27	34	35	20	23	38	35	28	19	32	21	23	19	37	29	13	20	38	21	29	36	30	31	27	23	22	32	29	41	27	14	15	18	30	14	24	19	11	16	29	26	26	18	19	36	12	29	19	21	22	24	25	24	51	19	24	19
AT1G62710	323	310	381	508	507	441	319	379	360	421	343	402	601	327	222	438	390	304	366	758	409	249	359	336	335	315	319	382	291	273	329	298	392	439	349	257	308	435	319	264	197	359	193	278	248	344	211	255	298	279	267	312	258	343	246	253	279	438	394	623	325	382	376
AT1G62720	4	4	5	6	12	13	5	8	5	14	13	11	15	2	7	5	7	9	6	12	6	5	9	6	15	6	3	2	6	7	9	4	7	5	2	4	8	10	7	3	0	7	4	4	8	10	6	4	10	2	5	4	2	12	8	4	5	6	4	9	3	5	6
AT1G62730	82	67	87	116	158	117	97	123	116	94	142	156	171	109	61	78	79	86	70	160	182	92	111	106	124	113	99	90	126	82	98	105	135	119	99	70	92	72	53	64	51	91	79	81	62	115	50	96	106	71	117	85	87	91	60	71	75	126	92	117	72	125	63
AT1G62740	823	698	786	1030	1382	1254	958	1365	930	1097	1202	1232	1603	1096	820	969	753	771	565	1539	1452	840	861	875	1100	1171	986	1042	976	811	982	837	1050	1096	927	580	733	735	677	830	547	960	689	714	688	993	690	985	1158	872	930	736	718	1013	528	629	705	1176	834	1552	718	1206	751
AT1G62750	226	150	255	324	431	230	208	276	321	275	339	353	498	344	224	305	253	255	224	490	336	216	223	277	289	315	217	288	295	257	262	296	463	434	276	179	202	296	160	199	119	259	211	207	192	326	192	203	332	265	359	250	243	276	99	202	212	357	288	364	198	384	299
AT1G62770	165	234	100	375	342	207	152	200	128	110	207	166	304	284	234	241	138	124	93	350	809	457	324	274	164	225	264	264	222	275	275	298	438	344	179	170	66	74	202	203	216	357	114	217	129	262	132	203	267	331	318	294	97	116	138	70	157	543	300	566	212	299	162
AT1G62780	9	6	23	13	27	16	10	17	18	8	18	14	24	23	2	12	18	10	16	24	10	6	5	15	19	29	13	8	13	10	18	8	41	22	7	12	7	16	7	6	2	9	6	8	12	16	13	7	10	15	6	20	9	8	5	7	10	11	21	7	14	13	10
AT1G62790	2984	2411	3409	3022	3559	3079	3101	3401	2815	2646	2650	3379	3602	3264	1696	1992	1759	1542	2396	4598	4531	2975	2341	2248	2504	3304	2457	2385	2129	1523	2134	1998	2705	2094	1849	1372	2310	2062	1935	2142	1567	2294	1864	1758	1745	2277	1873	2047	2452	2262	2519	1591	1218	1702	2841	1940	1978	2936	2867	3800	1630	2807	2177
AT1G62800	666	491	656	600	865	682	678	717	580	598	519	729	989	642	401	458	564	400	560	1096	1029	539	518	468	578	710	523	513	512	336	473	524	607	565	487	322	527	560	471	452	342	472	439	412	354	487	391	424	517	574	501	349	278	409	379	383	407	682	533	861	423	676	477
AT1G62810	496	422	530	571	853	585	570	614	564	565	542	696	754	630	392	520	413	472	442	981	756	456	413	513	631	699	557	483	596	335	477	417	655	640	446	301	453	544	374	493	270	410	427	404	337	479	471	409	540	443	516	301	320	421	275	342	410	587	569	888	429	569	492
AT1G62820	86	76	80	255	272	109	94	127	81	155	208	232	203	145	56	76	40	146	164	312	285	79	190	178	182	163	111	99	85	46	165	132	186	161	62	43	90	162	138	65	43	74	42	141	115	174	129	61	171	82	73	119	116	124	101	136	141	114	87	161	134	231	167
AT1G62830	145	113	138	236	264	171	122	175	154	157	163	178	215	126	99	121	95	142	145	331	213	108	156	217	220	180	150	131	142	106	157	127	192	206	123	83	98	178	152	131	75	129	100	110	160	191	97	119	175	100	113	130	163	143	76	122	121	200	167	219	142	258	180
AT1G62840	24	8	11	5	17	10	11	8	16	17	13	10	19	10	18	6	7	7	4	16	18	12	4	1	6	11	11	10	9	5	2	6	5	8	16	4	12	7	4	10	6	4	8	7	1	3	3	14	6	5	19	3	5	9	3	4	4	6	12	18	5	8	9
AT1G62850	108	70	109	91	114	114	129	143	105	131	101	113	135	104	85	112	91	77	91	169	155	86	78	59	103	114	119	112	77	72	96	80	116	135	117	70	86	84	72	102	60	115	90	56	75	92	56	106	95	104	97	63	80	77	65	45	66	138	127	225	70	110	116
AT1G62870	202	231	265	304	421	271	191	251	276	183	235	267	426	182	71	134	146	123	270	527	442	217	239	269	311	262	189	152	178	187	195	207	294	253	131	90	205	308	285	249	126	233	193	157	203	270	200	123	222	218	172	116	130	140	105	151	226	292	267	342	206	315	224
AT1G62880	178	136	184	183	240	174	152	204	135	165	184	192	233	217	146	160	141	128	152	292	302	154	146	134	175	189	143	169	151	125	133	146	187	167	134	90	116	96	113	147	89	154	102	101	113	161	102	144	140	142	164	118	102	141	133	93	122	163	150	235	118	217	115
AT1G62910	6	6	11	9	15	11	7	13	19	21	13	16	11	12	3	6	9	13	21	16	16	12	9	19	17	24	7	18	14	6	9	16	12	12	9	6	8	10	9	5	7	11	7	11	11	20	13	2	9	7	6	11	15	9	7	6	9	10	10	19	9	19	6
AT1G62914	30	35	30	41	68	31	31	46	42	53	31	40	60	41	18	32	32	42	42	63	39	29	40	36	49	46	46	38	21	18	29	26	46	46	24	16	27	38	39	32	19	19	25	24	28	59	19	22	35	22	30	23	25	36	11	28	38	45	28	31	32	62	47
AT1G62915	12	16	7	21	28	22	13	11	21	27	19	25	31	9	5	6	17	18	27	36	18	12	10	24	21	21	14	12	10	8	18	14	14	18	23	9	12	17	19	12	11	14	11	18	13	21	21	11	22	10	11	25	13	25	2	8	22	20	14	22	15	38	22
AT1G62920	18	12	25	20	30	15	20	28	20	22	19	22	29	24	13	16	11	17	36	55	31	13	18	33	25	19	19	26	15	6	15	12	27	28	9	7	7	28	20	22	8	20	16	10	18	16	10	11	23	20	17	11	7	17	20	27	21	34	16	23	14	32	19
AT1G62930	35	26	35	55	63	25	49	40	40	35	48	62	65	36	16	35	24	44	34	96	61	45	48	44	37	51	36	29	32	28	46	37	65	50	24	22	30	36	27	36	16	37	31	50	27	66	49	28	36	30	28	39	53	37	31	33	30	34	29	45	23	54	54
AT1G62935	4	5	0	5	31	6	9	5	4	8	1	8	8	8	0	4	2	5	4	9	8	0	6	11	1	9	4	0	1	1	0	1	3	2	3	0	3	5	2	3	1	1	4	5	2	5	4	0	6	0	2	6	4	8	2	15	7	0	2	5	4	8	9
AT1G62950	64	43	83	83	124	80	58	108	107	67	66	101	107	60	30	61	71	63	70	145	103	58	69	107	100	63	69	42	70	50	60	63	79	91	55	63	59	72	77	73	40	64	46	62	61	98	64	61	81	74	60	68	80	82	50	50	52	111	84	95	64	133	76
AT1G62960	137	131	136	195	237	184	139	195	165	166	151	180	221	139	112	116	103	135	132	329	276	116	144	167	184	172	110	121	127	102	163	155	194	210	103	70	115	162	137	152	79	139	105	102	132	175	117	94	165	113	154	105	121	149	111	134	147	193	180	217	120	241	162
AT1G62970	307	220	281	246	390	360	280	378	372	226	264	271	398	326	256	301	318	207	205	424	376	272	199	252	287	285	284	322	338	280	229	231	301	355	345	294	306	222	215	314	218	327	337	135	172	241	180	293	266	316	329	235	183	224	125	167	163	402	351	519	166	336	239
AT1G62975	121	214	98	328	696	419	351	391	380	314	364	690	695	540	215	239	253	331	157	358	546	222	274	292	339	599	281	280	291	208	391	330	510	357	355	181	137	119	229	318	188	231	330	205	220	347	361	260	409	231	299	251	206	400	175	134	259	188	171	372	202	413	216
AT1G62980	195	345	222	467	1140	563	601	587	551	597	525	835	870	755	238	406	309	400	233	363	721	340	361	325	404	1070	459	440	491	194	327	324	281	419	479	213	242	198	173	378	330	203	437	286	256	324	410	512	640	310	365	296	398	384	383	348	467	341	240	1105	232	504	381
AT1G62981	25	28	20	47	61	22	25	41	23	36	40	37	40	27	22	22	22	16	20	58	67	27	37	24	41	61	21	31	34	29	37	16	47	41	27	16	22	25	33	25	22	36	24	14	23	46	18	28	31	18	18	24	27	34	15	38	28	30	31	58	29	40	44
AT1G62990	303	394	341	551	562	463	417	304	316	299	372	466	515	384	220	221	226	258	288	603	866	427	356	318	262	426	313	272	272	223	282	237	366	278	221	108	268	269	319	252	254	328	244	289	169	326	264	226	326	250	299	185	144	243	258	267	333	395	434	586	260	437	384
AT1G63000	2194	3231	2531	4607	6458	3940	3331	3911	3538	3023	3411	4299	4922	3335	1803	2392	2100	2468	2771	6840	6255	2871	3468	3912	3967	4319	2969	2855	2989	2146	3009	2497	3506	3360	2348	1525	2662	3106	3280	2990	2124	2884	2601	2572	2467	3182	2413	2318	3312	2464	2447	2190	1998	2528	2393	2686	3373	4150	3313	5636	2972	4968	3625
AT1G63010	722	897	912	1205	1807	1190	1090	1068	1022	1109	1177	1268	1441	1200	701	809	553	788	721	1682	1964	1011	959	909	885	1289	856	877	861	647	824	706	1077	830	907	440	698	767	767	672	661	736	717	797	556	894	702	837	1200	627	773	474	562	873	475	918	845	1006	958	1528	682	1250	914
AT1G63020	119	84	103	100	175	116	105	170	152	119	129	136	183	116	97	117	114	121	113	194	121	74	73	158	186	148	135	146	147	97	148	113	173	202	149	92	112	155	105	156	48	93	120	74	103	136	122	88	135	144	109	86	137	124	37	88	64	134	125	184	81	111	127
AT1G63050	220	210	258	260	489	237	244	437	347	279	308	324	340	238	144	266	224	180	232	493	302	212	196	348	384	339	194	240	263	176	218	160	253	295	192	136	231	328	221	297	148	216	198	169	259	257	198	173	260	209	220	203	282	170	191	195	198	384	260	371	195	368	280
AT1G63080	14	13	21	19	24	18	13	25	20	15	25	27	22	10	11	15	12	18	16	27	20	13	13	25	33	13	11	8	12	14	20	17	20	23	12	11	7	26	17	16	9	8	8	15	13	23	9	7	23	19	20	16	14	14	11	17	15	26	16	25	13	17	16
AT1G63090	264	352	208	323	322	176	291	253	203	529	1053	364	500	449	879	556	175	383	209	421	888	175	256	189	353	252	171	482	150	375	593	265	535	670	275	159	152	269	143	138	98	146	152	186	207	398	208	390	478	192	259	254	183	298	225	190	148	163	156	251	145	268	159
AT1G63100	207	163	286	159	393	195	153	510	328	255	179	300	311	266	100	228	266	222	366	360	228	78	84	409	542	345	135	154	406	91	288	224	256	428	233	233	195	328	232	355	102	180	246	88	359	163	271	90	228	225	196	284	376	168	95	138	113	225	210	320	192	267	228
AT1G63110	300	268	375	343	559	447	330	470	380	384	391	443	507	388	272	348	291	290	313	616	549	302	341	368	424	401	315	353	331	248	361	298	409	476	301	264	266	325	274	317	213	341	283	258	274	361	251	312	392	308	316	277	273	284	306	266	274	484	343	577	247	488	339
AT1G63120	144	181	129	325	440	300	197	208	253	200	229	273	373	185	111	212	145	203	135	346	295	214	243	209	194	259	233	214	168	158	182	136	203	223	187	95	134	208	177	161	126	199	117	172	127	202	164	164	220	134	160	125	163	194	160	247	261	264	217	351	216	241	220
AT1G63130	23	26	45	58	91	46	41	39	25	50	46	69	106	28	14	25	25	36	43	91	60	19	48	52	57	56	26	38	29	19	52	41	57	64	22	22	24	63	38	32	15	50	32	40	45	63	32	28	53	27	32	42	45	69	22	36	34	48	33	51	38	70	64
AT1G63150	23	16	30	25	36	26	30	42	27	40	33	41	37	28	15	16	35	24	33	55	34	26	29	41	40	36	31	15	33	26	30	28	35	52	26	14	23	35	20	28	9	16	23	30	24	42	29	26	31	22	23	33	26	27	18	21	22	31	33	28	13	42	24
AT1G63160	106	77	113	109	174	114	90	159	123	110	123	151	176	136	80	87	113	100	106	185	135	77	89	125	215	134	85	121	146	98	143	101	133	163	108	88	94	135	82	93	70	109	82	86	118	122	121	90	117	100	99	127	94	96	93	78	64	132	89	145	85	127	119
AT1G63170	257	169	235	351	484	270	246	333	267	350	439	461	565	279	184	242	237	274	250	482	376	188	210	290	377	323	220	215	231	164	282	268	376	361	205	122	185	239	244	191	127	185	159	223	240	338	215	180	370	206	215	247	235	324	185	237	274	251	225	301	203	415	267
AT1G63180	6	5	5	27	18	7	9	16	14	32	29	30	28	12	39	37	19	50	3	20	14	2	6	6	7	3	5	11	11	8	33	18	21	58	19	5	4	7	4	1	2	0	6	3	6	10	7	16	20	1	13	15	14	32	14	15	14	10	5	10	5	15	16
AT1G63220	470	498	528	772	1507	587	600	661	557	942	765	1096	1051	721	317	419	310	495	622	1167	1221	364	487	697	846	972	447	465	444	234	679	560	762	677	395	200	398	537	544	513	295	393	460	495	525	682	624	421	675	408	409	491	502	525	440	579	570	459	485	741	499	915	724
AT1G63230	17	25	40	50	46	32	32	41	35	34	40	34	48	28	14	31	42	28	40	53	32	25	26	45	35	33	22	16	26	35	18	26	34	43	26	20	26	38	18	38	16	42	33	21	22	36	21	27	19	30	42	32	21	23	25	21	20	47	42	28	25	49	38
AT1G63240	60	40	70	46	66	57	43	80	74	53	35	69	76	62	41	51	49	50	47	79	52	55	35	54	41	39	38	53	45	25	35	37	52	58	32	38	35	53	29	40	38	51	21	22	40	39	25	21	30	51	43	42	31	32	30	33	48	55	40	88	45	54	64
AT1G63245	104	79	79	85	155	94	118	72	72	43	67	59	92	90	32	55	48	31	52	106	120	96	61	57	32	87	84	56	31	35	34	41	58	47	20	28	83	51	52	59	66	95	48	49	26	64	32	45	39	55	45	38	23	29	84	46	107	149	88	163	45	153	86
AT1G63250	109	80	171	127	176	155	104	221	127	137	165	144	172	115	95	120	107	128	123	234	136	80	126	159	201	148	119	156	135	96	133	125	169	172	153	106	119	140	95	95	52	124	92	85	134	157	97	109	139	117	111	129	134	151	73	86	84	126	128	165	107	193	114
AT1G63260	51	51	67	59	90	50	48	116	63	77	61	70	65	62	38	49	58	59	84	104	92	30	22	79	99	69	48	35	77	48	83	57	66	79	56	41	64	82	63	80	31	52	48	28	73	68	53	39	63	53	44	55	60	70	41	36	29	86	59	86	49	72	51
AT1G63270	105	104	144	158	176	154	124	161	125	119	159	141	175	125	97	127	94	107	144	219	153	91	100	132	126	115	127	110	105	104	114	110	177	148	97	79	123	103	91	105	71	104	74	99	85	135	92	88	113	118	102	105	76	104	103	106	86	153	142	179	76	170	135
AT1G63290	441	346	499	473	699	499	465	529	408	551	549	606	698	508	310	342	295	378	459	814	693	345	403	452	575	537	362	352	373	288	476	438	524	503	327	247	321	542	373	330	220	363	279	302	372	488	385	292	546	399	405	365	306	365	444	355	375	535	414	516	310	599	510
AT1G63295	73	50	68	111	193	108	73	94	107	88	67	153	137	65	34	94	61	79	41	127	63	38	65	87	72	126	89	83	63	44	48	49	65	67	79	21	65	90	54	53	51	49	63	46	51	87	37	68	43	43	60	40	95	81	41	58	81	60	59	175	82	65	76
AT1G63300	219	135	261	361	470	260	198	308	256	277	219	339	420	202	112	186	249	228	274	608	337	167	199	374	416	380	165	188	232	133	300	195	305	397	215	181	172	320	245	172	110	180	144	161	260	263	206	158	259	145	189	243	292	240	146	228	228	305	227	349	253	356	306
AT1G63310	140	151	204	158	262	199	147	313	191	180	120	228	268	161	91	192	169	188	185	229	71	41	74	221	254	112	136	123	222	71	168	111	153	192	133	105	119	185	132	147	71	141	140	61	183	194	168	105	88	186	107	157	178	145	186	159	122	141	181	312	124	157	190
AT1G63350	43	21	40	53	43	23	50	24	34	53	47	89	101	51	35	48	28	38	42	85	83	27	25	41	21	44	25	36	27	17	39	41	58	51	41	21	25	60	16	17	11	27	15	38	20	35	18	22	41	32	39	19	14	29	13	40	23	25	40	34	32	28	39
AT1G63380	8	16	11	15	19	15	16	10	11	17	13	12	16	18	6	10	10	3	6	12	19	17	11	16	6	21	12	10	8	5	7	9	7	8	13	6	10	10	8	7	5	21	14	7	4	9	9	7	20	8	17	7	7	9	5	1	13	20	12	24	5	14	19
AT1G63390	4	6	7	5	14	5	7	7	6	4	9	5	8	2	3	7	8	4	5	6	9	10	2	7	3	6	7	7	3	3	2	2	7	3	5	1	3	6	10	2	3	7	4	1	4	4	9	6	2	7	2	4	2	7	2	5	8	6	6	11	9	11	5
AT1G63400	11	13	14	21	31	22	12	32	18	23	20	23	33	12	10	16	20	12	19	33	19	15	14	28	25	14	17	19	14	10	23	24	22	30	20	10	13	21	21	18	2	16	5	17	21	21	14	11	20	13	14	18	25	20	16	20	20	15	15	19	16	26	22
AT1G63410	70	80	80	109	147	84	69	105	61	97	92	81	122	110	88	65	47	60	57	129	184	92	85	62	65	118	43	61	29	45	65	67	88	82	48	16	52	52	40	70	60	48	52	60	45	85	45	50	62	62	71	25	32	54	43	49	81	78	83	124	64	112	75
AT1G63420	354	261	446	363	463	382	278	385	381	426	351	407	475	352	237	236	210	199	382	632	320	249	322	357	401	321	255	266	285	277	298	279	446	330	237	144	258	361	314	370	193	367	262	261	283	395	242	206	294	345	352	214	175	214	181	200	206	418	351	417	222	344	317
AT1G63430	471	472	492	722	921	629	481	582	474	470	528	523	721	443	326	371	288	371	508	1174	985	609	608	558	561	541	452	401	374	374	465	388	570	511	351	197	416	516	479	445	321	469	344	371	353	511	286	320	498	330	382	281	276	378	243	494	501	653	553	856	489	804	546
AT1G63440	513	493	505	858	960	666	545	464	447	447	592	768	865	476	322	395	327	394	478	1179	1197	562	658	543	518	613	516	426	346	303	448	412	552	487	292	193	421	599	504	339	348	463	313	481	335	570	325	286	539	310	402	349	325	415	328	549	624	621	600	899	617	846	727
AT1G63450	119	191	98	267	481	210	176	196	204	190	201	290	273	206	83	156	97	122	99	302	372	194	208	175	140	314	169	137	166	111	119	97	100	122	181	61	179	136	81	132	197	97	157	135	89	159	106	222	162	105	129	84	119	157	146	206	245	136	115	462	150	298	153
AT1G63460	366	330	365	489	673	445	459	516	392	442	454	558	644	540	346	320	331	338	361	656	839	357	359	384	454	628	309	352	372	199	410	353	442	429	354	201	270	340	326	319	249	265	309	243	284	394	305	309	400	325	355	273	280	326	453	328	357	381	366	598	284	557	355
AT1G63470	298	189	373	262	435	272	248	473	337	261	265	343	375	313	163	301	291	221	342	452	265	188	179	362	395	303	231	262	332	179	258	214	304	330	254	202	262	279	231	339	140	256	212	142	240	234	210	190	256	308	236	238	250	172	159	205	180	393	319	404	199	303	235
AT1G63480	143	98	152	116	165	127	135	221	174	127	121	142	193	154	102	135	141	124	172	216	167	89	103	147	188	136	125	152	126	92	126	99	149	180	153	91	118	124	103	110	70	110	103	61	117	132	99	106	125	143	98	148	121	131	82	96	89	184	145	238	97	135	120
AT1G63490	357	302	406	451	618	456	410	438	392	365	424	442	692	424	273	354	333	267	287	671	607	353	330	340	378	424	351	345	311	311	348	351	473	466	318	209	347	302	307	320	215	330	257	335	262	416	266	335	411	299	334	264	272	351	133	293	334	487	366	548	299	546	363
AT1G63500	585	719	719	983	1471	969	811	938	828	774	917	985	1299	1016	670	627	638	612	608	1264	1544	840	849	719	776	1080	678	625	608	605	776	666	900	839	660	398	608	658	614	631	506	669	581	573	489	841	574	605	990	688	813	485	540	662	584	671	778	946	783	1242	593	1105	793
AT1G63520	37	43	33	53	62	51	52	68	46	45	42	44	71	42	47	35	27	30	28	73	51	43	46	32	43	64	44	36	34	34	44	39	59	44	50	23	31	48	33	42	37	37	39	22	39	38	25	33	39	35	32	28	13	31	16	30	26	43	39	61	29	49	44
AT1G63530	196	163	125	123	210	219	190	168	176	75	173	179	227	289	278	214	127	106	77	221	379	224	149	108	113	184	163	129	117	122	123	111	191	169	140	82	170	81	99	163	147	152	155	56	48	129	99	123	142	120	240	57	43	105	72	97	123	167	165	266	68	194	122
AT1G63550	15	23	32	21	76	32	17	22	23	33	28	35	41	44	12	6	9	7	14	37	72	37	14	13	18	42	19	25	18	6	15	9	13	10	24	5	26	16	20	27	24	18	27	18	16	21	20	44	36	7	30	16	17	10	6	25	16	5	15	24	10	23	20
AT1G63570	3	10	1	10	59	41	27	71	36	48	32	32	77	66	47	30	29	38	1	4	30	39	10	18	36	102	40	95	61	23	21	28	17	30	90	23	4	1	10	44	62	31	64	20	41	36	26	129	72	30	74	31	55	63	3	5	6	0	2	14	5	11	16
AT1G63580	131	65	81	68	194	81	116	122	94	85	106	115	155	152	52	51	64	74	47	115	117	74	33	52	64	152	63	78	62	55	47	50	59	45	62	27	87	34	40	77	51	61	85	51	37	65	62	97	63	64	82	38	46	60	64	66	67	28	43	104	31	74	61
AT1G63610	91	66	92	98	118	107	87	135	112	91	80	100	139	76	46	102	87	89	81	132	112	49	56	78	101	93	94	107	86	54	82	84	79	87	67	48	69	72	70	98	46	77	70	54	66	78	80	59	87	75	60	57	54	62	68	51	57	114	83	130	58	94	63
AT1G63640	320	246	375	414	675	334	259	452	377	335	395	420	492	294	196	268	267	298	319	678	487	251	303	485	551	411	281	294	321	206	362	243	396	493	306	227	267	404	314	373	161	274	256	254	327	351	288	206	363	291	259	329	326	279	196	274	287	463	344	553	280	455	357
AT1G63650	71	41	92	87	150	99	86	197	119	99	107	79	135	74	54	79	106	82	100	165	88	55	55	129	162	104	63	73	68	62	95	64	82	152	56	112	67	97	100	96	36	67	60	54	92	107	78	47	85	72	61	88	92	86	81	57	76	149	84	131	64	139	81
AT1G63660	718	404	591	683	1129	727	512	1031	747	782	836	779	906	584	529	640	622	677	685	1305	741	398	565	966	1223	838	591	698	853	445	788	615	930	1043	694	554	559	711	614	759	301	566	569	457	747	784	650	530	930	689	663	761	753	826	332	521	425	986	683	951	525	909	687
AT1G63670	307	283	412	435	526	356	453	341	439	336	297	564	693	395	160	309	336	260	293	787	481	271	278	354	303	479	366	264	353	251	268	316	469	429	356	275	309	303	331	333	180	320	348	298	225	335	313	197	263	298	333	304	285	340	214	266	226	358	443	595	286	420	441
AT1G63680	133	96	123	167	334	153	123	224	173	227	221	252	303	135	105	155	160	206	178	322	179	107	121	219	231	200	120	159	157	109	220	201	254	303	151	146	109	193	154	144	78	134	127	132	170	210	151	98	223	154	125	184	192	237	80	141	139	227	135	207	134	226	179
AT1G63690	629	607	559	816	1147	774	656	706	642	598	613	774	935	630	422	589	505	535	554	1281	1045	608	675	612	673	700	570	536	512	412	520	433	670	699	531	381	588	662	601	475	358	616	414	414	469	634	388	438	680	420	520	427	387	488	515	451	591	806	686	1113	586	817	694
AT1G63700	540	505	549	668	859	713	565	627	570	418	553	468	684	541	376	521	432	375	455	999	755	626	482	556	587	551	539	435	416	409	428	421	613	582	459	327	472	511	402	520	378	554	426	402	342	509	319	404	473	475	572	341	326	413	225	418	460	800	664	964	475	682	543
AT1G63720	428	255	352	252	307	249	242	222	237	161	170	215	289	195	228	203	177	142	227	601	420	302	156	157	143	210	185	169	92	177	119	106	170	167	180	81	391	265	155	167	124	221	128	140	83	170	79	175	145	115	198	99	79	159	174	305	207	264	334	366	177	276	321
AT1G63730	55	48	59	87	127	75	84	78	67	99	95	111	152	103	52	98	66	73	40	141	132	83	90	65	68	93	59	62	71	77	69	73	89	114	64	48	49	59	66	62	48	64	60	58	43	91	57	93	100	71	102	54	71	106	25	69	76	99	87	117	86	99	73
AT1G63740	136	130	172	207	255	193	144	180	157	168	212	221	341	199	135	122	166	143	140	282	248	143	123	160	166	197	146	164	129	156	169	177	216	224	140	127	125	145	125	108	99	137	119	112	104	203	155	135	211	169	185	150	119	183	78	139	111	207	174	220	151	216	173
AT1G63750	152	70	113	60	85	78	81	39	66	19	19	42	49	40	33	32	27	42	84	190	166	58	49	46	20	61	54	15	32	14	17	39	30	18	31	27	101	94	60	32	32	53	33	48	17	32	23	31	27	26	26	29	18	15	34	84	35	46	97	98	50	69	93
AT1G63770	1582	1488	1599	2119	2733	2071	1895	2239	2190	1924	2204	2358	2920	2161	1595	2020	1736	1674	1233	2846	2568	1742	1497	1644	1801	2113	1870	1888	1765	1495	1620	1415	1958	2004	1758	1118	1515	1625	1236	1481	1081	1683	1350	1374	1133	1896	1211	1645	2001	1538	1882	1220	1399	1670	1013	1405	1468	2199	1718	3109	1327	2249	1701
AT1G63780	421	320	408	469	653	507	418	724	585	589	586	549	643	512	403	469	384	394	434	734	480	340	362	568	687	527	431	480	565	386	546	427	557	584	492	382	343	428	293	526	250	443	435	292	434	536	351	421	523	508	480	450	426	445	357	289	245	585	403	597	317	584	367
AT1G63800	315	516	287	636	604	428	368	260	246	280	329	369	424	302	186	229	134	202	279	666	1076	491	503	283	275	381	224	173	150	138	222	189	277	291	141	95	277	275	400	204	188	264	174	255	162	242	172	196	268	162	189	121	103	151	572	281	534	446	321	838	378	627	355
AT1G63810	481	344	560	514	907	772	523	996	788	706	728	724	951	623	436	627	684	642	477	1044	617	438	436	795	1066	792	630	658	790	530	747	608	806	915	769	573	449	586	485	664	333	548	543	401	644	827	530	561	798	712	590	668	671	822	290	412	314	844	574	918	478	790	544
AT1G63820	143	134	156	234	155	190	180	177	149	73	195	197	225	141	116	215	141	95	124	244	107	115	112	141	107	158	165	137	210	202	160	165	204	228	154	117	119	140	91	130	75	158	111	123	69	153	119	75	93	201	161	123	80	106	65	73	63	173	202	212	89	128	105
AT1G63830	458	313	419	381	521	500	322	506	367	312	435	396	511	427	347	393	395	299	319	653	561	285	326	366	402	389	392	429	389	384	373	317	457	427	353	245	374	348	256	388	231	388	300	303	251	403	213	290	386	396	388	295	260	289	295	243	238	511	361	578	242	402	367
AT1G63840	255	334	337	636	608	493	376	408	249	334	540	479	593	538	317	365	239	300	300	601	699	426	435	333	399	340	305	337	306	272	380	326	497	375	290	152	228	340	251	234	163	300	241	281	250	441	234	350	550	303	392	290	252	316	226	265	276	382	314	583	224	414	330
AT1G63850	232	141	192	215	302	235	181	261	209	207	256	236	340	227	171	207	196	212	213	388	290	168	176	247	338	262	179	224	209	149	239	216	286	348	217	165	131	251	160	186	92	189	156	133	211	238	168	138	253	185	195	224	218	197	163	131	130	232	221	307	177	260	229
AT1G63855	35	21	14	37	56	25	37	43	18	34	43	45	57	36	22	26	33	33	35	56	63	16	25	33	53	32	20	21	20	18	25	30	37	46	32	15	15	34	19	15	9	15	18	23	31	43	26	17	32	26	26	35	19	37	17	14	21	27	25	27	17	64	22
AT1G63860	23	8	13	21	31	30	22	28	27	24	33	16	40	45	29	28	22	16	16	28	22	20	24	14	25	26	33	23	37	32	21	29	50	45	19	36	14	11	21	20	17	20	21	16	23	26	17	15	27	45	32	31	24	21	14	8	14	21	24	28	13	15	19
AT1G63880	50	39	100	50	77	68	129	106	113	95	103	157	219	153	96	135	104	78	51	117	108	56	56	71	67	181	122	100	113	66	95	138	165	143	101	101	46	65	67	46	37	62	97	80	64	106	98	57	90	164	142	92	95	109	40	34	46	75	107	98	64	99	78
AT1G63900	293	264	277	415	458	366	339	360	229	263	332	379	405	301	225	260	200	262	251	585	502	308	306	285	313	352	291	236	257	203	260	237	356	357	255	133	243	298	249	225	168	263	208	244	204	319	212	224	278	202	259	192	170	242	196	255	264	416	341	496	246	404	305
AT1G63910	23	10	15	12	35	29	19	40	32	18	16	22	28	19	13	29	28	25	10	25	15	15	14	27	15	29	16	15	31	7	16	13	23	21	23	27	12	10	23	16	15	24	28	10	14	26	16	15	14	21	12	25	10	26	17	9	5	31	27	50	17	13	15
AT1G63930	34	88	44	133	231	114	111	112	117	113	144	135	166	120	46	61	63	68	75	128	196	90	108	96	134	199	72	65	106	59	95	105	110	104	68	33	64	60	81	86	80	77	82	88	87	122	83	103	118	58	70	82	102	102	57	93	137	77	51	167	70	152	108
AT1G63940	1250	1323	1293	2057	4607	2841	4899	5801	5277	6642	7275	7054	10045	7118	4376	7073	5077	5564	1273	2863	2623	1666	1640	2683	4925	6754	4350	5988	5569	4060	6164	5871	7538	9473	6284	4654	1358	1468	1619	2769	1311	1849	3912	2682	3312	6178	4947	5399	6676	5497	5738	5926	5350	6352	1200	1604	1260	1666	1654	2480	1266	2201	1902
AT1G63970	113	82	105	165	186	130	121	119	94	129	125	137	141	95	74	89	79	78	117	221	181	111	110	136	156	103	116	101	97	86	104	129	156	116	81	61	97	120	110	81	58	106	65	102	101	118	88	73	102	86	100	88	72	87	120	87	117	146	119	196	99	146	132
AT1G63980	710	504	673	638	1132	693	616	944	840	846	858	920	1175	791	554	760	773	770	735	1180	798	470	521	867	1045	1032	640	708	777	559	886	691	939	1309	844	584	545	697	534	753	316	596	550	459	719	835	586	560	787	723	703	775	701	860	520	553	498	859	725	995	487	886	707
AT1G64000	53	86	53	82	142	114	113	82	48	31	96	95	147	115	50	47	41	27	41	140	251	140	83	51	55	124	73	36	25	51	48	74	103	61	29	9	75	28	60	57	72	72	51	39	25	102	51	40	52	49	72	19	17	45	42	54	95	116	61	76	34	177	63
AT1G64040	627	526	581	1303	1509	825	1040	886	737	1351	1601	1463	1833	1034	806	795	653	975	706	1642	1496	777	1014	877	1095	1162	840	868	684	718	1153	1089	1518	1349	859	474	543	809	748	556	362	657	555	937	744	1273	842	774	1383	643	914	848	752	1183	626	766	879	816	666	939	673	1255	921
AT1G64050	519	431	573	434	608	537	535	627	577	456	479	508	688	582	458	565	528	379	358	753	662	487	345	433	450	519	516	524	518	443	425	416	563	570	522	358	513	357	295	487	320	481	427	253	312	458	279	512	407	554	571	338	290	450	178	289	300	714	554	788	326	507	413
AT1G64060	918	836	1075	1228	1320	1060	902	797	820	759	721	1004	1061	842	620	619	465	445	928	2019	2236	1178	928	823	757	1226	801	580	582	509	712	656	926	733	566	308	995	1021	749	684	659	814	638	720	513	728	546	613	765	607	798	374	370	571	420	872	817	1122	1244	1680	761	1340	1142
AT1G64065	71	26	82	25	33	34	19	14	19	30	25	27	30	20	24	8	13	14	69	100	40	13	15	13	6	12	23	15	15	7	10	9	19	7	13	0	65	67	16	9	6	22	13	14	4	10	8	12	9	14	8	6	0	9	23	68	22	12	39	21	19	19	47
AT1G64080	124	79	122	94	99	87	57	90	90	67	65	71	89	78	56	96	63	70	101	194	100	49	63	85	88	57	64	63	53	61	67	51	81	88	63	53	66	125	67	63	25	78	52	46	61	56	38	47	64	65	65	63	47	47	60	83	44	126	132	112	65	98	108
AT1G64090	971	903	1004	1789	2639	1103	1134	1642	1332	1786	1992	2221	2174	1185	795	1031	976	1430	1565	2945	1958	893	1327	1786	2136	1520	936	926	1153	732	1529	1272	1890	1633	894	634	848	1531	1198	1021	581	911	879	1034	1357	1681	1223	806	1715	871	1040	1321	1410	1377	965	1286	1367	1326	939	1454	1149	2094	1437
AT1G64110	107	76	68	164	161	176	153	160	133	105	154	138	162	128	105	143	118	124	109	202	105	70	75	175	188	141	155	119	159	129	207	125	160	209	157	113	107	113	100	132	46	130	90	95	88	161	92	100	139	123	135	147	102	201	68	80	42	149	120	225	96	100	91
AT1G64140	1236	1255	1208	2377	2467	1851	2285	1704	1593	2095	2164	2305	2579	1722	1266	1320	1149	1414	1238	2935	2896	1801	1897	1556	1883	2278	2029	1687	1426	1428	1964	1691	2549	1964	1412	1033	1123	1450	1522	1336	1022	1489	1364	2020	1289	2134	1446	1502	2174	1399	1836	1319	1121	1881	796	1373	1219	1518	1447	2045	1283	1982	1660
AT1G64150	14	11	13	15	16	13	23	17	11	15	15	21	23	20	8	17	11	14	18	28	26	9	12	20	11	15	10	16	8	14	17	13	25	13	14	6	18	11	13	13	7	10	8	17	13	20	11	15	20	19	14	5	14	19	14	3	17	25	21	34	8	26	11
AT1G64160	571	14	684	17	39	10	15	76	40	1059	72	122	12	65	46	60	9	61	390	291	22	15	15	46	22	33	22	126	52	21	49	26	91	52	67	23	221	530	37	18	7	30	9	34	25	25	27	90	39	17	41	58	13	51	13	668	9	14	295	56	18	24	206
AT1G64170	392	365	202	554	589	625	511	333	393	125	146	351	509	201	106	125	181	130	178	990	1500	873	785	543	400	772	783	205	329	234	374	317	348	288	279	131	423	236	545	415	553	619	458	607	195	467	326	212	477	375	331	187	149	229	302	205	380	738	642	1557	753	927	654
AT1G64180	63	53	73	89	121	68	64	81	54	81	65	54	98	49	34	42	50	51	90	150	98	57	71	75	67	59	70	54	34	40	56	59	82	77	46	37	48	86	68	58	42	69	32	60	53	61	42	49	45	36	57	54	52	50	36	66	71	81	75	113	84	93	81
AT1G64185	14	5	11	8	25	10	10	13	10	15	21	19	19	8	4	2	4	9	11	22	19	5	13	16	26	21	8	7	10	2	13	16	13	11	3	10	5	17	10	5	4	11	5	6	16	12	11	5	12	5	4	11	13	6	9	11	12	3	4	14	12	21	15
AT1G64190	693	887	729	1329	2843	1849	3536	3744	2962	3978	4964	4622	6707	5296	3043	4427	2595	3254	546	1552	1648	1084	1080	1344	2602	4948	3501	4337	4060	2760	3990	3706	5159	5505	4193	2487	728	739	921	1852	802	1400	2626	1835	1820	4228	3150	4084	4699	3767	4453	3340	3606	4398	612	860	809	1132	934	1620	682	1317	969
AT1G64195	0	2	2	18	7	15	18	6	4	4	6	6	15	4	4	4	1	3	1	7	17	7	14	9	8	11	11	3	3	2	10	7	11	2	7	1	0	2	1	3	3	10	3	7	4	7	6	9	4	3	3	2	3	8	3	1	7	15	3	6	3	5	4
AT1G64200	198	374	187	730	851	630	573	649	422	536	714	611	826	642	486	323	301	446	184	622	1243	586	633	423	505	696	424	571	390	408	641	523	707	486	447	162	175	187	383	290	366	385	299	467	333	610	385	567	749	349	459	291	268	533	366	272	470	497	318	746	398	728	365
AT1G64210	14	17	13	39	72	58	58	53	32	53	62	71	74	57	38	27	30	31	19	37	72	37	38	52	74	78	43	66	51	51	70	57	79	59	68	40	14	20	29	47	36	30	39	34	36	74	52	48	92	54	63	39	44	69	16	25	28	40	26	57	20	42	20
AT1G64220	59	38	81	64	74	100	84	148	66	52	99	53	87	73	51	61	31	43	42	120	53	46	33	79	101	67	80	79	94	48	76	63	96	60	73	38	47	69	56	57	18	85	44	39	61	67	63	72	79	75	76	77	32	53	57	32	21	121	59	93	48	81	46
AT1G64230	1637	1723	1568	1892	2432	2251	2175	2213	1821	1350	1850	1908	2823	2513	1777	2035	1309	1185	1243	2411	2787	1763	1303	1276	1420	2160	1539	1497	1630	1240	1316	1443	2034	1975	1485	907	1366	1277	1144	1504	889	1430	1310	982	953	1593	991	1524	1483	1583	2095	1034	974	1123	1274	1029	1297	2239	1746	3214	1081	1886	1360
AT1G64253	2	2	10	7	1	9	3	11	7	2	4	5	7	3	2	5	7	1	9	4	9	10	3	5	14	7	4	7	6	2	5	4	2	2	4	6	3	5	2	4	4	2	2	3	3	5	6	5	7	5	3	3	3	2	10	2	2	7	6	4	0	8	0
AT1G64280	600	483	580	653	733	474	475	478	462	517	577	583	723	580	495	554	346	562	433	927	1024	511	507	424	437	598	381	599	350	384	483	368	569	593	424	255	444	514	372	363	305	415	348	356	273	496	324	493	547	342	494	312	289	420	281	419	445	584	576	861	382	657	515
AT1G64300	47	22	64	54	67	45	63	51	39	26	58	66	78	49	23	26	41	25	28	75	60	41	34	27	27	37	45	24	22	31	29	42	52	50	33	21	40	35	16	28	21	30	34	44	21	43	27	32	49	25	24	16	26	26	28	24	44	46	28	59	31	37	40
AT1G64310	2	5	6	6	21	5	8	8	3	5	11	12	16	3	8	7	3	13	10	6	3	3	6	9	12	12	3	3	4	3	7	15	10	11	5	1	3	3	5	6	1	7	4	3	8	4	12	5	15	7	4	6	4	11	0	7	5	12	1	7	4	7	10
AT1G64320	17	14	21	21	21	14	13	12	10	11	14	15	33	19	6	11	17	15	21	45	22	15	14	18	16	25	13	9	12	11	19	20	18	25	15	12	8	21	14	8	13	14	12	16	10	26	12	18	22	16	16	17	14	22	13	15	12	24	12	17	7	31	11
AT1G64330	341	395	396	823	1076	562	477	554	427	550	719	746	975	454	278	319	355	453	548	1168	1145	404	581	662	678	878	473	358	375	342	592	552	669	681	374	232	345	464	559	451	309	361	364	493	471	644	440	334	550	385	362	407	397	550	294	469	612	586	466	743	499	937	587
AT1G64350	180	141	192	269	398	201	205	253	241	251	273	321	355	194	150	156	156	206	234	443	378	132	197	258	320	253	164	158	192	130	231	199	273	279	150	129	152	246	211	189	83	176	142	201	199	268	215	138	290	151	162	229	216	227	183	156	170	237	162	260	185	302	252
AT1G64355	17	17	20	17	33	14	15	19	24	19	12	11	34	20	12	30	15	20	18	41	15	15	9	18	17	11	18	19	14	15	13	12	20	11	23	19	12	22	11	10	12	26	7	19	16	30	14	11	12	16	16	22	19	20	33	10	19	27	15	45	9	21	28
AT1G64370	632	452	810	414	676	560	543	625	416	1080	228	487	896	390	208	357	339	485	546	942	93	104	250	264	372	229	423	353	207	166	319	260	327	370	172	60	951	656	280	144	81	387	304	159	260	262	263	236	142	227	192	105	200	223	409	383	458	294	297	403	193	292	412
AT1G64380	13	10	11	27	50	36	28	29	32	10	14	28	32	29	14	29	21	20	19	26	53	54	22	34	33	58	13	13	26	32	19	38	36	42	23	39	18	12	24	22	27	25	13	10	30	30	22	13	22	26	53	38	21	28	17	21	32	44	19	29	8	46	32
AT1G64385	321	210	330	378	452	330	321	385	295	378	401	415	486	331	221	307	290	257	345	557	448	265	301	357	386	385	266	316	271	201	348	330	408	488	235	171	224	335	261	279	152	291	192	234	266	347	255	221	349	280	284	260	232	275	222	288	252	387	308	375	235	367	323
AT1G64390	2633	2141	2931	4497	5792	4211	2703	3819	4327	2570	2496	3942	4316	2873	1404	3997	3992	3142	2643	6773	2565	2851	2924	3939	3711	3212	3187	3225	3465	2317	3378	2360	3787	5766	3784	3350	2100	2755	2575	3048	2061	3203	2600	2426	2285	3429	2205	2299	2982	2611	2842	4014	2946	3653	1702	2370	2551	6528	5653	6433	2902	4116	4519
AT1G64400	578	458	524	665	1344	545	480	507	541	637	579	826	909	625	252	287	262	423	586	1139	1396	625	733	612	497	1114	359	399	420	262	480	350	455	476	330	162	524	508	364	452	393	354	443	286	355	639	461	356	719	267	351	255	449	361	295	642	756	809	582	915	441	1142	695
AT1G64405	98	34	117	169	117	73	61	82	53	129	94	156	163	52	24	37	25	44	131	296	278	82	165	111	126	176	74	43	64	62	125	157	199	131	54	43	60	141	88	55	44	56	62	139	94	142	99	47	151	91	92	126	66	82	45	89	106	110	106	118	82	152	156
AT1G64430	224	153	226	235	223	206	173	155	163	141	132	155	246	186	145	163	126	132	162	315	349	206	173	160	169	139	141	127	119	135	137	144	222	176	125	88	154	147	169	131	82	180	84	118	102	148	79	114	109	175	173	104	95	109	90	114	119	332	258	271	141	223	197
AT1G64440	400	620	564	817	1273	744	587	636	525	472	553	709	858	556	260	332	359	360	679	1296	1188	550	660	669	657	754	478	314	427	309	382	458	610	517	369	279	579	568	670	508	400	541	400	406	423	663	445	340	481	429	409	372	365	443	438	585	739	851	580	918	560	1125	693
AT1G64450	66	30	87	40	87	89	47	130	82	33	26	37	56	43	23	47	48	23	49	86	42	50	39	51	56	74	79	48	77	50	23	24	47	47	41	42	71	45	49	95	36	70	58	19	35	48	33	34	31	71	53	36	25	33	28	19	25	98	90	126	42	58	37
AT1G64460	446	445	324	492	648	365	376	395	342	402	533	469	585	410	580	459	208	393	287	628	936	275	399	378	459	346	221	348	218	250	432	258	454	557	246	179	269	379	301	242	173	255	204	225	227	292	227	270	351	241	287	274	268	260	334	339	313	369	348	532	299	440	324
AT1G64480	25	38	26	83	99	26	50	39	37	39	75	84	61	99	44	85	22	24	19	27	102	59	32	31	39	62	12	24	16	38	41	31	62	72	18	17	29	33	34	18	31	18	31	37	36	56	36	45	88	45	65	35	29	32	39	21	44	38	19	59	27	64	40
AT1G64490	128	64	128	203	255	124	143	208	105	238	235	258	241	152	78	111	67	136	211	314	195	54	165	218	296	170	95	125	121	64	216	161	234	224	107	61	75	187	149	101	41	118	78	135	169	181	155	84	185	127	135	213	154	181	84	132	130	154	131	153	131	224	199
AT1G64500	35	23	18	80	95	35	54	53	75	41	66	107	102	78	33	66	50	48	12	88	78	65	41	50	61	111	67	36	72	46	63	97	116	105	53	36	31	10	25	45	32	48	71	63	47	64	82	32	77	56	99	54	39	66	38	11	41	62	40	97	35	75	50
AT1G64510	62	39	61	67	87	63	57	80	63	56	75	83	104	68	42	78	54	79	45	125	47	45	34	71	108	58	61	62	54	57	79	69	72	97	77	45	50	64	34	57	45	43	56	44	53	72	49	42	81	77	80	87	64	69	74	40	52	95	76	123	72	93	72
AT1G64520	1319	971	1340	1358	1956	1348	1398	1777	1565	1444	1560	1631	1951	1385	969	1306	1149	1089	1234	2405	1792	1206	1104	1336	1533	1558	1179	1261	1320	989	1241	1049	1436	1529	1158	856	1140	1374	920	1217	774	1136	1082	916	982	1307	1014	1197	1455	1168	1338	1065	1153	1093	1278	961	1129	1741	1339	2094	909	1655	1250
AT1G64530	825	763	864	1095	1378	1179	982	1202	1092	882	1081	1141	1553	1100	534	1102	947	578	739	1601	1136	759	781	823	978	1156	968	873	953	805	780	807	1074	1187	791	645	932	861	639	901	536	880	808	579	660	944	724	780	782	957	1001	627	591	706	399	686	646	1125	1111	1471	674	1135	903
AT1G64540	12	4	13	8	9	3	6	4	5	3	9	9	15	17	2	11	4	9	2	9	2	4	3	5	3	3	2	4	4	5	2	6	1	6	2	8	10	1	1	2	1	2	1	3	1	0	4	4	1	2	3	3	2	5	6	4	4	5	10	4	1	6	4
AT1G64550	951	735	931	1003	1503	1081	816	1422	1207	990	1089	1198	1471	1031	792	1022	932	889	823	1736	1333	782	815	1040	1246	1260	901	999	1091	850	1025	910	1196	1373	964	729	799	1083	672	993	504	843	816	719	817	1005	774	851	1112	916	1008	812	861	1012	601	737	626	1384	1003	1506	679	1220	886
AT1G64561	28	16	23	15	18	27	31	13	18	10	15	21	25	23	12	16	20	7	16	36	30	18	13	7	8	11	10	15	8	14	12	8	23	12	7	10	17	13	18	13	16	17	14	14	10	14	7	9	18	12	25	13	4	9	8	12	16	31	21	23	7	30	16
AT1G64563	36	20	24	52	57	31	35	28	15	29	37	44	68	26	24	29	28	24	34	100	75	35	27	18	28	27	13	16	17	22	30	27	46	34	16	17	23	35	30	12	12	37	10	24	20	54	26	17	50	27	23	26	24	32	10	37	56	38	33	13	52	60	44
AT1G64570	444	350	494	490	710	559	442	512	518	417	446	543	694	516	374	502	460	350	321	710	621	460	340	337	413	505	460	462	417	430	372	331	508	505	460	306	429	379	306	439	253	428	372	322	295	451	278	391	429	445	572	285	322	388	142	291	280	660	516	753	304	511	421
AT1G64572	67	41	68	71	90	70	55	49	42	66	85	87	101	56	29	37	52	56	87	122	90	53	61	75	74	56	41	37	36	35	55	55	73	90	44	34	31	77	48	56	17	32	28	57	48	71	43	34	73	56	58	63	48	49	49	57	64	55	56	70	53	66	74
AT1G64580	55	27	72	93	107	56	57	96	70	79	102	72	108	58	38	62	69	75	62	99	76	53	59	67	104	71	61	57	73	49	84	65	89	91	56	57	34	62	49	49	21	55	50	43	67	86	51	42	93	54	54	71	77	69	39	44	50	78	49	76	74	102	63
AT1G64583	17	14	9	19	26	13	9	18	12	19	24	26	16	10	9	9	9	10	16	38	24	9	20	13	21	18	6	12	14	7	24	21	17	28	11	5	10	22	14	8	7	16	9	11	6	19	7	12	12	11	4	14	7	10	21	17	17	17	18	32	11	28	15
AT1G64590	1524	2240	1234	1569	2292	2562	851	808	792	95	142	562	449	366	140	207	258	228	676	2009	1675	1141	860	832	522	489	441	101	160	68	126	69	248	170	130	67	1979	735	881	1423	891	1404	437	263	208	166	148	115	160	92	201	56	69	134	2377	857	2508	2172	1224	3559	1248	2697	1309
AT1G64600	148	88	166	153	238	184	154	288	159	197	221	169	234	175	115	139	129	159	173	278	189	108	141	176	246	163	136	157	201	140	164	155	232	252	169	128	135	170	125	157	87	153	128	100	184	170	159	104	173	187	148	177	148	161	91	87	79	224	138	202	115	192	138
AT1G64610	150	104	186	186	196	108	88	79	86	92	124	119	140	95	71	88	67	70	183	353	316	130	143	101	111	122	117	76	73	60	107	113	161	111	82	62	157	193	120	78	53	116	85	109	67	100	77	71	92	78	89	98	55	83	77	139	123	173	197	218	150	212	186
AT1G64620	156	100	148	125	129	125	114	180	154	220	191	192	206	180	165	240	154	141	112	175	111	92	77	92	154	114	104	245	126	175	174	118	147	257	159	129	105	131	82	104	67	109	99	67	73	142	77	152	143	125	178	119	104	150	70	55	50	134	121	146	64	87	79
AT1G64625	10	9	11	13	40	21	21	46	30	30	22	40	34	14	9	32	22	10	11	16	19	6	8	25	18	31	22	20	36	11	20	15	30	27	19	10	9	11	10	25	5	16	14	14	22	17	9	11	15	16	21	11	13	9	8	10	11	8	17	24	6	11	14
AT1G64630	292	167	228	257	339	256	251	309	262	220	288	275	429	266	203	233	210	205	193	340	243	223	195	208	219	273	209	199	208	220	204	263	302	271	192	164	164	209	133	186	119	202	183	177	162	274	166	244	199	231	241	197	161	207	107	156	166	284	233	295	161	243	207
AT1G64640	583	809	703	557	943	1010	790	991	714	363	437	495	680	552	268	412	439	200	495	956	623	529	389	566	706	624	625	366	562	345	302	314	390	402	424	342	663	505	540	791	488	677	570	318	409	491	349	448	374	509	458	304	276	325	561	438	507	1088	680	1363	448	835	493
AT1G64650	1384	1239	1662	1246	2405	1874	1455	2580	2147	1243	1298	1660	1869	1660	843	1426	1488	1073	1239	2295	1743	1167	907	1601	1954	1864	1481	1251	1754	1017	1151	1001	1246	1511	1328	1040	1386	1399	1047	1785	923	1471	1498	777	1193	1224	1057	1130	1304	1460	1128	1063	1169	973	1093	954	1022	2240	1528	2729	1057	1789	1271
AT1G64660	257	87	94	184	133	102	100	90	129	154	282	114	123	181	370	356	108	188	56	142	109	92	73	74	73	45	96	133	57	132	167	100	193	257	158	75	65	83	41	61	39	105	43	74	54	117	44	177	178	78	175	56	64	118	92	137	73	130	103	181	74	119	126
AT1G64670	87	51	119	50	113	100	71	158	138	60	71	82	75	82	31	70	89	51	109	120	84	59	30	125	124	126	64	76	110	39	72	40	45	63	95	95	105	119	55	102	43	52	112	24	82	70	65	59	58	92	47	89	71	67	23	49	38	99	89	178	74	90	85
AT1G64690	56	48	68	106	125	95	54	80	54	69	90	80	93	54	31	61	66	45	47	121	72	46	64	78	90	85	61	50	67	63	76	71	100	68	69	27	42	78	43	56	33	75	46	58	60	71	50	63	72	69	58	62	73	70	53	47	78	101	64	95	46	87	61
AT1G64700	133	119	128	188	131	155	75	104	63	71	112	81	119	71	85	97	52	70	102	199	128	94	118	106	99	68	94	94	66	84	84	63	96	79	72	34	90	119	88	96	58	136	57	78	56	97	46	73	83	69	84	64	27	42	71	104	70	203	152	167	71	147	124
AT1G64720	589	306	271	502	409	358	350	380	326	765	795	451	687	629	1480	1045	356	1026	183	396	584	315	375	254	471	315	235	752	280	382	915	390	663	1076	579	201	213	388	138	161	96	223	198	247	348	351	244	689	725	307	616	293	328	523	249	190	273	388	259	520	200	465	263
AT1G64740	174	145	156	184	216	223	246	218	267	225	202	256	330	292	251	374	252	161	82	158	192	157	141	96	125	210	194	275	221	218	146	140	191	197	276	189	114	126	74	120	125	119	161	120	73	154	120	240	125	171	259	101	99	139	90	84	127	177	176	299	82	108	123
AT1G64750	525	390	470	981	1259	564	597	725	379	871	1092	1033	1138	572	308	439	310	611	850	1445	1063	322	687	831	1058	885	384	435	462	253	801	812	952	1007	390	198	358	680	612	390	199	377	303	550	711	826	584	368	712	506	442	662	652	686	521	586	611	673	459	710	600	1055	738
AT1G64760	110	100	132	105	215	136	96	253	197	70	95	171	149	111	58	115	115	86	128	186	116	88	67	187	200	158	134	99	198	101	91	82	136	144	103	98	100	140	99	204	76	142	152	61	113	116	110	75	104	138	94	119	136	74	102	53	78	160	128	216	90	151	82
AT1G64770	12	9	13	14	18	9	6	10	15	15	10	12	19	6	4	11	7	10	17	25	4	4	8	16	10	8	3	2	7	5	7	7	4	14	7	6	6	22	6	8	1	5	4	1	8	11	4	4	4	8	4	7	9	3	6	5	7	12	14	4	8	13	10
AT1G64780	965	2705	1422	4050	5226	4866	4321	4444	3899	2795	3288	4606	4936	4223	2006	2681	1823	2372	1182	4019	5551	3075	2867	2350	2896	5535	3081	2862	2803	1524	3014	2046	3087	2351	2503	1096	1721	1446	2332	2528	2207	2369	2747	2170	1702	2601	2819	2682	3852	1897	2959	1350	1404	2085	1963	1619	2440	1781	1986	4992	2007	2896	2717
AT1G64790	1948	1488	2304	2056	3918	2473	1848	3629	3040	2441	2417	2730	3246	2425	1458	2358	2399	2191	1777	4000	2478	1352	1584	3051	3555	2936	2069	2255	2726	1555	2447	1854	2564	3322	2602	1779	1800	2213	1840	2528	1145	1985	2143	1391	2176	2569	1884	1851	2712	2092	1984	1963	2719	2479	613	1827	1538	3006	2272	3453	1811	3092	2289
AT1G64810	65	41	54	69	91	64	55	65	47	63	71	67	91	54	37	50	38	69	63	111	97	39	50	47	55	52	36	42	34	37	40	49	60	57	41	43	43	75	45	36	20	49	24	37	38	59	41	35	58	34	63	42	40	51	53	49	61	81	42	84	59	100	50
AT1G64820	20	24	16	17	48	30	12	16	20	14	15	35	34	22	9	10	7	6	8	19	32	16	12	17	11	34	9	14	13	7	10	15	14	15	19	6	15	8	17	25	10	12	17	10	6	15	17	12	11	12	22	9	10	18	6	16	20	13	18	34	13	15	12
AT1G64840	141	124	185	223	266	228	200	207	178	211	227	249	310	204	135	179	141	160	173	328	236	186	152	156	198	183	175	163	156	181	162	186	215	205	151	111	145	167	134	133	98	151	130	153	124	233	142	132	217	144	179	151	122	177	140	150	150	239	152	266	133	249	148
AT1G64850	235	220	220	389	419	269	354	274	209	252	330	382	400	259	181	216	131	187	245	490	551	251	284	279	267	293	210	178	171	118	236	225	251	278	139	125	182	226	213	193	131	186	145	239	177	241	198	165	226	176	215	197	146	201	304	177	315	314	221	391	247	333	257
AT1G64860	147	151	130	253	318	185	175	149	132	167	204	230	296	196	140	141	119	140	154	356	483	175	192	187	152	238	104	110	115	93	147	168	218	181	91	67	106	136	134	115	108	139	112	137	116	190	133	102	181	102	157	99	96	124	130	155	220	218	167	262	125	298	196
AT1G64880	949	656	1093	876	1807	1039	844	1698	1190	1199	1095	1299	1513	988	599	805	928	977	1313	1816	1166	526	746	1528	2056	1466	858	891	1178	578	1230	916	1263	1581	915	686	744	1242	932	1023	470	773	768	602	1291	1107	882	719	1086	950	806	1114	1236	1030	574	777	658	1336	934	1520	879	1374	1033
AT1G64890	119	154	128	313	346	201	190	149	150	173	183	249	300	167	70	102	103	186	121	368	352	194	210	179	147	166	150	112	115	104	112	95	254	138	109	74	145	153	176	108	118	146	89	163	97	181	124	152	175	96	149	125	83	167	130	157	230	202	172	274	155	283	208
AT1G64900	56	69	60	66	95	52	48	55	80	34	23	75	65	41	29	51	35	33	51	164	270	116	88	85	60	111	118	49	73	42	71	86	77	63	65	61	63	52	101	50	87	85	62	97	65	51	43	26	85	80	64	79	22	48	52	40	31	111	86	326	136	112	120
AT1G64910	115	136	151	176	384	218	194	221	244	253	223	281	397	342	134	161	166	151	159	336	346	175	128	247	208	321	163	172	250	162	203	238	380	244	166	133	161	188	181	219	80	135	179	117	124	235	181	200	256	219	348	178	202	195	80	164	127	197	237	226	108	192	235
AT1G64920	98	81	122	122	201	131	128	157	161	107	105	155	156	154	69	138	136	77	119	167	131	86	53	119	113	152	89	82	129	82	87	122	131	190	98	89	88	120	71	115	51	92	97	78	87	106	83	83	110	128	150	109	84	98	83	100	73	167	127	174	71	121	110
AT1G64930	6	21	15	23	104	43	32	45	27	35	41	46	58	38	16	22	24	20	17	33	60	14	23	23	30	73	26	7	29	12	15	16	11	27	24	17	6	15	19	15	14	14	24	13	18	20	25	21	29	7	29	12	23	19	19	20	36	13	11	62	12	37	19
AT1G64940	4	3	3	4	13	8	8	14	21	6	5	11	21	11	7	6	7	11	6	11	5	3	9	8	7	3	7	7	14	8	13	6	4	8	9	8	6	9	5	12	1	8	10	8	4	8	10	6	7	7	13	6	14	13	4	10	3	2	7	12	5	5	7
AT1G64950	134	166	133	294	344	255	234	203	226	212	226	344	379	203	128	122	132	126	124	407	417	211	187	158	154	245	214	152	146	113	161	184	240	130	159	78	145	113	153	126	124	145	158	188	108	159	203	136	237	153	216	135	92	172	164	145	211	122	121	351	196	257	213
AT1G64960	191	142	206	173	271	187	144	228	194	168	158	166	222	154	125	159	156	124	183	325	174	97	142	182	216	181	152	156	157	101	166	121	186	195	155	116	165	198	151	171	109	164	149	111	145	162	103	129	147	147	128	142	119	137	79	105	119	222	162	319	146	210	183
AT1G64970	9	10	16	37	38	21	20	15	15	10	15	31	31	9	11	10	8	14	22	45	72	18	20	48	23	42	28	11	18	18	25	27	30	28	17	7	18	24	25	21	11	14	23	32	14	26	26	8	23	20	17	25	11	26	31	9	30	30	13	52	46	38	21
AT1G64980	273	322	312	463	626	414	285	349	291	208	323	307	421	272	143	189	192	169	347	740	549	297	325	419	354	365	281	185	220	180	181	242	288	273	155	115	269	296	395	312	208	303	190	220	232	339	187	146	224	197	187	178	156	192	221	278	304	460	332	500	295	528	337
AT1G64990	263	220	265	540	629	362	339	387	317	448	552	567	658	398	196	292	256	325	391	757	594	291	408	416	488	471	269	258	273	226	405	416	523	455	235	190	216	369	337	265	184	261	226	316	312	494	308	237	442	288	282	318	267	357	218	329	383	345	282	425	321	543	418
AT1G65000	73	93	78	110	115	68	86	104	53	73	92	102	121	82	80	81	52	48	60	139	157	83	82	69	68	86	69	72	57	49	75	64	87	72	42	33	60	73	59	49	49	70	56	42	56	68	56	67	69	55	64	44	49	59	90	57	62	95	83	128	69	97	71
AT1G65010	960	1042	1058	1807	2853	1635	1099	1481	1210	1429	1581	1867	2287	1228	718	972	1040	1122	1325	3139	2557	957	1228	1771	1909	2106	964	891	1161	819	1467	1359	1788	1923	975	705	1040	1226	1476	1219	713	1014	979	914	1223	1713	1091	918	1480	1093	1100	1179	1334	1472	581	1249	1432	1617	1204	2064	1414	2377	1541
AT1G65020	221	172	232	295	422	220	225	258	200	315	282	387	377	264	139	179	198	241	231	535	401	217	229	292	257	312	178	185	206	143	303	228	292	287	175	125	187	236	212	178	109	165	132	180	149	269	203	177	255	162	199	216	218	218	150	186	234	244	213	347	199	359	274
AT1G65030	381	211	382	298	575	429	413	786	571	486	499	496	623	465	326	466	449	377	401	600	416	265	284	527	723	545	393	464	569	354	473	375	520	595	493	339	297	346	306	545	221	414	393	234	407	474	348	387	444	539	418	477	391	492	255	228	191	544	375	530	276	540	335
AT1G65032	55	35	49	41	83	42	41	68	47	49	46	55	43	54	38	38	37	45	50	63	77	44	48	44	61	39	54	38	39	31	40	40	51	57	41	32	35	44	31	36	14	39	39	38	39	46	30	52	41	44	35	40	22	47	32	23	35	71	54	70	40	55	47
AT1G65040	292	257	307	344	522	313	301	319	331	375	309	446	501	294	170	185	184	210	365	670	659	250	311	319	382	376	247	255	214	150	301	257	316	322	191	107	289	310	292	225	158	239	198	223	275	287	235	182	319	179	202	202	180	202	248	244	268	363	303	461	335	455	352
AT1G65060	382	393	374	853	790	825	457	572	511	296	719	427	821	660	241	370	275	116	298	612	994	979	553	328	354	384	390	323	331	720	218	719	894	333	170	245	372	265	265	429	314	710	332	368	206	653	199	291	283	465	817	222	192	217	171	270	288	851	367	449	178	702	331
AT1G65070	124	107	136	122	206	142	96	173	112	131	157	124	178	119	75	99	129	111	125	197	160	100	106	117	162	114	79	100	103	108	100	88	161	185	91	75	98	111	94	83	53	109	72	94	113	139	84	85	122	114	107	122	93	115	46	98	95	154	106	164	106	173	113
AT1G65080	59	39	55	58	62	74	53	71	46	66	50	56	81	45	39	54	36	48	37	86	85	55	44	67	72	65	56	53	41	52	42	72	83	75	73	47	36	46	41	53	40	65	33	44	44	66	40	41	60	66	50	56	32	54	31	24	45	69	51	88	41	57	49
AT1G65110	10	3	6	16	20	5	3	15	11	11	22	15	16	10	7	8	6	14	8	16	15	10	11	12	20	10	8	9	11	7	10	9	17	15	12	9	2	13	18	10	1	6	6	4	3	17	5	8	14	15	6	7	9	15	1	8	6	30	8	14	9	11	12
AT1G65120	40	23	49	54	60	41	35	60	41	30	51	43	63	49	24	42	38	18	35	53	40	26	28	34	40	38	45	29	28	19	40	52	49	49	46	31	32	32	21	36	6	35	18	19	23	53	21	26	38	32	36	36	30	36	22	15	26	45	47	32	24	54	29
AT1G65130	8	4	9	4	6	2	1	5	4	3	4	10	8	7	1	7	5	3	8	13	6	2	2	4	4	9	1	4	3	5	7	5	11	9	1	4	4	5	2	5	2	3	3	1	5	4	7	2	9	6	5	8	8	7	0	3	1	3	3	5	1	6	2
AT1G65150	23	28	23	13	36	34	19	49	33	23	26	21	40	21	11	26	24	34	23	46	33	16	11	45	35	26	20	19	22	11	26	11	27	22	24	13	21	33	21	28	6	24	22	8	24	19	24	12	17	19	12	25	19	26	28	13	10	19	24	31	21	15	20
AT1G65180	60	71	59	80	125	88	83	106	84	48	71	90	117	100	48	61	42	48	57	124	138	72	61	56	52	130	79	49	81	64	56	61	69	56	74	44	57	70	58	91	52	72	70	65	46	76	42	73	80	57	75	39	48	55	55	53	62	80	65	106	48	91	53
AT1G65190	1	4	5	1	8	5	0	2	7	3	9	8	4	6	1	2	2	3	1	6	14	4	2	3	0	6	4	5	4	6	5	1	7	1	5	2	1	6	3	1	2	4	6	2	10	7	7	3	4	1	1	1	4	4	5	7	2	3	4	5	3	9	6
AT1G65220	838	631	819	1193	1527	851	853	1048	1018	1323	1411	1328	1884	1122	773	924	770	928	845	1834	1524	792	862	937	1128	1211	692	912	780	700	1032	941	1254	1330	757	513	638	802	687	726	406	683	611	730	814	1258	778	810	1123	762	893	790	807	985	647	782	835	949	773	1028	690	1221	932
AT1G65250	33	11	17	11	33	15	13	21	19	7	12	19	27	21	7	12	10	18	19	34	28	14	10	13	18	25	11	14	12	6	11	16	12	15	18	1	19	14	17	19	16	14	5	13	8	12	16	10	13	18	8	7	14	9	10	18	13	18	22	22	4	18	25
AT1G65260	247	217	190	294	362	268	216	280	194	278	301	310	437	241	190	204	171	205	236	459	411	218	266	193	306	266	187	257	196	179	263	248	309	355	196	152	163	231	194	160	132	206	157	179	186	256	176	184	261	162	220	183	196	247	179	177	196	281	242	353	175	346	228
AT1G65270	927	813	911	894	1409	1124	978	1292	1074	886	930	1029	1156	1104	590	978	833	651	747	1404	1168	834	670	820	998	1012	919	869	955	628	757	652	832	952	719	537	778	800	590	853	482	801	720	473	601	737	577	749	804	856	804	593	569	634	615	605	641	1243	839	1658	574	944	749
AT1G65280	363	324	421	492	571	455	405	483	404	477	502	569	573	455	309	388	310	431	359	757	666	357	363	389	518	477	360	355	357	294	459	354	490	589	376	248	317	380	366	351	231	316	259	313	334	444	298	348	487	374	405	334	337	407	303	318	328	489	391	662	331	520	461
AT1G65290	1334	1185	1522	1768	2607	1591	1601	2241	1684	1971	2261	2241	2616	1622	1250	1372	1351	1498	1798	2930	2266	1195	1497	1976	2581	1932	1252	1402	1559	1011	1768	1630	2119	2156	1296	1072	1065	1559	1477	1309	788	1302	1130	1170	1665	1934	1447	1161	1776	1323	1373	1639	1554	1562	1585	1223	1407	2035	1438	1842	1281	2448	1548
AT1G65295	154	206	192	276	388	232	190	219	179	183	237	270	300	187	110	137	126	156	210	355	310	146	165	236	213	231	141	147	163	128	170	166	264	239	145	88	131	176	185	172	96	143	136	147	148	257	118	111	166	122	162	158	111	160	143	162	166	240	208	238	157	259	234
AT1G65310	167	486	217	257	1035	449	487	547	290	305	396	570	648	479	197	114	177	138	301	600	1037	151	233	303	446	678	265	203	368	137	272	259	254	175	195	118	294	217	283	455	305	205	443	125	261	306	350	250	351	291	257	155	189	266	306	269	292	250	194	603	282	434	289
AT1G65320	155	184	196	299	387	256	252	250	209	215	275	250	340	225	151	181	135	184	174	403	424	234	252	238	253	203	213	188	181	180	214	185	255	272	178	105	145	196	232	176	127	221	127	196	170	279	150	139	255	148	186	160	106	210	138	172	222	302	198	358	205	358	231
AT1G65370	178	118	255	152	282	165	210	321	219	213	198	239	212	160	140	154	159	171	245	212	124	74	64	198	327	115	96	102	158	64	179	82	156	154	128	108	112	198	121	168	51	154	109	85	180	150	125	56	118	111	100	149	103	118	127	95	77	165	80	164	88	116	130
AT1G65380	137	89	137	132	148	152	126	135	172	113	92	137	137	106	79	119	121	68	96	223	110	116	109	99	101	128	137	129	132	101	91	87	111	126	119	82	120	136	98	108	84	136	92	63	82	96	74	111	110	119	129	103	80	119	105	84	77	156	126	235	70	117	95
AT1G65390	1	1	0	9	6	1	3	8	7	2	16	19	17	15	2	14	13	3	0	8	6	7	5	7	10	10	5	2	6	13	14	10	19	22	10	14	0	2	0	6	2	3	5	8	4	6	6	6	12	3	8	18	14	4	0	0	10	6	4	3	2	9	3
AT1G65410	140	105	128	167	195	126	148	148	112	159	186	188	219	168	114	152	123	93	128	246	205	107	139	155	124	147	94	127	107	114	145	110	176	186	115	62	109	142	103	89	65	128	107	91	114	143	93	124	123	138	131	123	89	140	110	93	99	189	153	253	80	183	166
AT1G65430	303	289	371	583	720	401	465	448	409	497	590	611	749	486	238	379	359	349	366	792	710	385	374	407	485	532	384	358	355	322	451	430	571	541	340	222	316	438	338	324	197	370	245	380	325	531	312	332	471	350	420	411	335	419	334	367	353	529	429	633	384	577	437
AT1G65440	1524	1302	1649	2604	3220	1901	1841	2026	1647	2270	2522	2654	3270	1810	1250	1614	1553	1823	1699	4172	3099	1392	1828	2226	2474	2393	1529	1568	1423	1282	2127	1887	2534	2672	1493	988	1321	1906	1743	1390	899	1464	1160	1664	1560	2346	1546	1309	2281	1447	1544	1824	1731	2160	848	1750	1848	2177	1721	2328	1743	2955	2160
AT1G65470	181	116	203	201	386	188	142	284	182	218	236	279	318	206	116	146	164	166	251	422	289	106	145	349	344	281	167	178	263	110	232	200	290	267	189	175	185	214	181	220	101	176	183	138	213	237	174	108	183	170	161	197	206	186	98	181	147	232	205	267	175	290	195
AT1G65481	345	103	317	62	197	91	100	116	146	64	81	143	109	87	41	44	55	51	329	479	240	53	69	107	72	203	60	41	69	18	51	60	49	46	34	30	210	222	72	63	23	64	56	40	43	58	44	31	57	60	47	42	22	30	86	118	77	78	162	112	52	89	126
AT1G65484	36	16	41	26	30	36	16	13	10	5	13	12	14	12	8	17	12	4	20	49	51	39	24	25	12	22	19	10	13	8	22	8	20	9	10	5	20	25	18	19	22	29	17	5	11	14	7	3	17	20	14	16	13	10	23	12	41	93	55	58	22	53	35
AT1G65486	18	18	15	24	45	32	10	30	7	9	12	27	20	27	19	18	2	3	9	27	52	36	27	26	16	43	21	14	16	20	17	23	51	20	17	18	13	9	15	31	17	44	27	17	16	33	22	10	28	31	42	28	24	8	8	4	22	64	40	52	13	57	25
AT1G65500	40	4	29	6	13	3	15	13	12	19	11	30	7	13	10	13	6	14	31	50	8	7	4	22	18	19	32	11	17	4	8	13	15	12	32	14	20	29	17	12	2	5	11	11	8	8	17	4	12	14	10	14	3	21	4	13	5	14	26	30	18	9	30
AT1G65510	228	201	206	193	394	231	384	289	206	187	195	264	308	336	151	273	146	145	126	284	421	184	163	181	131	338	289	123	151	98	138	151	181	201	209	114	142	89	122	158	82	232	159	119	84	156	135	96	162	142	185	146	115	136	249	124	179	153	176	369	122	229	190
AT1G65520	200	154	216	220	221	204	252	233	187	219	219	294	304	298	168	234	162	145	161	314	328	188	175	155	141	273	243	187	178	126	182	161	241	197	183	106	177	167	112	138	107	158	154	167	87	211	152	201	228	170	226	127	119	153	167	135	165	223	192	351	132	206	161
AT1G65540	617	465	647	958	1164	648	694	682	672	961	799	1074	1225	722	367	528	420	610	747	1428	1202	577	729	735	768	1029	553	619	529	406	713	654	951	911	515	343	495	850	611	480	380	495	421	625	541	770	586	526	889	502	617	472	484	618	345	665	654	692	678	875	610	977	800
AT1G65560	59	66	65	166	139	94	99	75	78	57	99	117	139	106	83	72	56	49	55	151	181	119	92	60	89	93	63	57	72	84	75	116	149	89	59	58	57	63	60	64	69	60	48	61	51	131	55	46	74	79	130	59	53	70	66	60	85	141	84	98	58	108	72
AT1G65570	34	58	26	74	196	56	89	37	56	90	50	145	129	119	14	83	18	39	15	138	92	30	27	55	42	68	54	43	36	30	44	24	59	32	36	23	36	41	26	38	23	28	22	39	18	70	27	61	66	25	34	49	49	42	46	70	75	37	28	143	25	38	46
AT1G65580	582	511	615	887	1064	708	674	701	551	668	787	888	1122	674	420	563	448	585	587	1287	1091	583	618	619	599	793	572	525	502	419	605	536	858	762	463	337	490	703	538	445	334	524	406	543	450	707	418	494	735	460	597	454	480	570	259	612	587	770	630	886	507	932	784
AT1G65590	166	200	147	313	493	301	299	316	324	315	341	378	383	413	220	373	229	231	162	359	465	266	277	240	291	388	266	311	273	201	310	269	309	370	299	197	145	164	138	200	178	218	183	185	169	256	193	272	343	264	329	193	211	214	165	176	202	285	218	501	187	261	168
AT1G65610	378	568	405	618	1418	888	782	743	774	509	749	874	1051	937	462	603	399	369	297	830	1185	785	553	498	458	1108	748	726	743	623	423	456	632	508	677	355	503	377	336	708	558	532	719	491	311	632	391	884	757	566	754	358	477	497	318	435	589	739	641	1335	415	759	522
AT1G65620	12	9	25	15	17	15	9	20	21	19	16	8	11	19	10	13	15	9	17	27	8	7	7	12	16	8	14	9	16	5	16	11	10	13	18	10	11	23	10	12	7	18	10	5	11	12	10	11	12	15	18	16	20	7	5	9	7	13	3	23	4	9	13
AT1G65650	320	288	333	426	689	394	308	505	406	505	547	574	616	435	271	401	324	395	391	767	596	295	322	464	586	537	308	324	348	290	424	351	538	546	320	281	287	408	320	339	190	309	262	284	388	519	372	246	437	345	333	345	397	398	252	313	307	429	347	473	303	496	415
AT1G65660	265	210	253	349	436	369	295	327	226	310	361	375	506	290	264	276	247	251	238	578	554	274	318	297	364	331	280	287	262	237	299	296	381	411	249	173	207	286	258	221	157	259	174	273	222	350	220	252	329	217	276	260	236	339	183	241	288	367	285	491	256	371	291
AT1G65670	0	21	2	16	114	25	15	39	24	6	14	30	18	41	6	25	9	9	3	2	76	39	27	44	35	55	14	9	22	13	9	14	16	33	11	21	1	2	18	10	18	11	10	15	23	12	23	11	18	12	13	41	24	5	14	21	11	8	22	49	23	15	12
AT1G65680	0	15	0	14	100	6	32	81	39	5	17	65	24	32	3	44	24	13	1	1	41	19	17	58	57	74	24	8	35	8	24	23	27	47	13	20	0	2	7	17	10	9	29	9	50	14	22	7	24	20	24	46	41	5	39	5	14	11	8	55	26	16	5
AT1G65690	1649	433	1460	462	822	487	1118	738	1030	1548	701	1771	1864	1037	374	511	620	507	1185	2349	1307	418	427	350	359	1226	647	585	627	255	489	581	636	520	513	240	1171	1124	345	330	271	320	484	536	315	584	686	471	560	452	539	346	285	624	595	989	484	267	751	793	418	567	875
AT1G65700	123	62	125	158	210	122	120	215	104	174	164	240	196	140	65	130	87	130	155	235	148	59	106	168	192	162	118	107	148	66	165	153	210	178	108	71	85	138	97	108	40	97	86	112	135	141	137	105	141	118	99	162	140	135	97	93	119	129	108	201	107	152	130
AT1G65710	61	34	61	47	114	52	49	102	62	59	60	118	93	69	18	62	69	62	84	116	64	15	28	91	140	96	39	41	60	25	81	57	83	89	45	39	27	91	60	74	30	44	44	28	69	49	71	37	71	60	38	67	80	37	55	44	28	65	48	71	54	72	63
AT1G65720	1705	1420	1551	1517	1962	1978	1796	1649	1384	1384	1608	1653	2152	2104	1460	1497	1096	937	1010	2376	2700	1937	1234	1074	1029	1652	1654	1800	1321	1322	1228	1183	1728	1369	1330	721	1411	1027	985	1216	947	1587	1133	1063	740	1503	815	1662	1314	1313	1785	922	810	1061	1196	1008	1086	1859	1615	2733	892	1705	1224
AT1G65730	88	105	109	182	176	200	120	115	124	70	148	127	153	116	122	171	103	117	73	187	184	165	115	108	102	104	118	134	114	164	100	100	151	206	116	107	91	106	59	72	69	129	73	82	55	142	48	159	176	73	142	80	69	85	56	81	140	273	114	232	70	193	80
AT1G65820	2067	1305	1982	1834	2103	1567	1983	1664	1649	1909	1606	2305	2492	1989	959	1373	1078	1061	1637	3282	2634	1409	1280	1137	1219	2053	1468	1479	1231	942	1201	1250	1720	1498	1252	715	1676	1592	1084	1094	810	1295	1029	1156	832	1358	1066	1280	1409	1210	1348	957	771	1345	1487	1433	1265	1601	1725	2279	1019	1755	1629
AT1G65840	1670	2180	1853	5498	6522	3939	5346	4338	3738	4809	6243	7099	7880	5431	2491	3635	2271	2910	2314	5105	6171	3425	3962	3504	4953	7448	3990	3582	3720	2676	4259	4706	5608	4826	2818	1883	1840	2392	2512	2629	1954	2613	2782	3953	2953	5099	4279	3334	4691	3155	3441	2589	2391	3290	1355	2187	2825	3149	2305	3448	1940	3899	2688
AT1G65845	127	396	98	524	669	752	509	441	263	222	542	411	627	671	438	430	221	211	76	224	1119	786	664	468	365	896	633	534	465	570	561	607	729	439	473	220	109	78	326	447	315	617	319	420	295	601	338	572	794	586	784	306	265	329	288	137	357	741	399	1003	361	656	246
AT1G65850	60	61	53	65	84	81	80	51	54	54	60	92	102	103	47	55	43	45	32	76	102	61	43	34	41	76	49	37	39	37	47	54	41	44	46	17	44	30	33	33	28	28	52	36	28	63	51	43	49	29	43	25	18	43	47	38	72	63	66	78	41	71	51
AT1G65860	7	8	16	27	23	12	23	25	11	26	14	23	31	18	12	27	12	23	16	38	8	9	13	33	22	17	20	23	25	10	13	24	12	31	21	22	8	20	6	20	16	19	25	15	9	17	12	20	16	32	9	10	6	27	13	8	15	44	29	34	11	31	15
AT1G65900	42	56	80	57	133	89	110	164	151	113	133	154	277	169	95	210	203	146	59	91	70	62	34	69	104	103	104	103	128	77	102	115	141	189	101	145	39	38	40	64	43	62	88	53	65	107	92	80	113	149	134	154	138	121	61	42	41	54	49	108	54	53	26
AT1G65910	23	19	42	28	75	42	33	63	61	30	26	37	68	34	18	33	54	41	37	49	18	15	18	47	43	20	30	20	35	17	16	17	39	43	41	47	20	35	20	45	10	15	29	9	43	33	27	11	18	31	26	38	28	39	14	38	14	30	45	52	23	21	37
AT1G65920	116	98	126	194	225	129	122	149	149	122	157	181	249	145	106	119	106	88	149	260	260	159	134	181	165	166	94	95	133	125	103	161	248	192	78	99	96	167	123	103	61	120	82	123	112	164	99	83	142	89	108	101	106	102	39	99	113	171	142	161	90	190	122
AT1G65930	5011	4303	5344	7521	10930	6055	5426	7434	5868	8819	9064	9365	10409	6780	4778	5707	4417	6193	5782	11873	10079	4522	5584	6863	8342	8266	4919	5767	5740	4011	7161	6284	8174	9029	5049	3232	4182	7140	4692	4459	2834	4525	3963	4718	5375	7677	5445	4713	8495	4883	5318	5254	5951	6525	4370	6237	5498	7046	5460	7984	4861	8892	6875
AT1G65950	188	110	136	161	251	143	141	174	144	153	159	176	220	131	78	91	117	100	197	314	215	109	135	168	171	151	101	90	118	78	157	111	170	179	105	76	101	148	142	107	47	123	73	105	113	171	116	101	133	100	107	125	93	133	97	110	101	166	137	146	109	194	159
AT1G65960	1282	1382	1692	2551	3556	2015	1406	2212	1797	2225	1662	2519	3475	1527	824	1343	1318	1827	1853	4011	3273	1266	2038	2375	2409	2578	1569	1435	1542	1177	1984	1770	2359	2427	1438	962	1336	2334	1970	1530	1117	1569	1228	1451	1672	2209	1637	1031	1955	1398	1255	1571	1614	1935	1187	1898	1975	1995	1940	2843	1961	3103	2564
AT1G65970	26	10	33	20	22	14	13	10	11	63	26	57	44	25	17	13	7	27	57	84	40	8	26	10	5	24	10	28	16	4	20	21	35	16	10	9	20	38	12	1	3	8	4	22	9	13	14	10	16	14	12	6	5	27	12	30	8	6	13	11	9	19	31
AT1G65980	1949	1889	1995	2780	3156	2797	2235	2633	1728	2269	2797	2421	2979	2379	1858	2076	1451	1737	1808	3856	3413	2153	2278	1915	2309	2262	1929	2132	1896	1615	2021	2097	2536	2580	1704	1168	1649	1783	1815	1541	1094	2287	1413	1768	1553	2367	1464	2063	2316	1922	2155	1596	1389	1919	1836	1586	1872	3176	2093	3622	1666	3243	2052
AT1G65985	253	442	296	862	1183	752	647	685	490	538	711	839	1091	805	415	612	508	516	287	772	1240	615	628	614	552	1004	585	457	494	435	659	599	738	685	583	337	290	310	458	574	441	439	468	522	359	600	492	437	741	451	654	447	447	543	353	360	561	661	541	847	494	888	520
AT1G66020	81	90	93	152	186	150	107	117	127	82	108	110	154	90	32	77	54	64	94	164	106	84	94	116	77	82	135	68	51	60	78	68	99	31	39	32	48	70	106	80	70	92	65	93	64	91	41	46	61	59	57	38	33	40	88	61	92	63	71	156	93	88	66
AT1G66050	8	5	10	5	10	7	5	14	5	5	2	11	15	7	7	13	1	11	9	12	5	0	2	8	7	13	7	4	6	1	6	5	9	10	5	5	5	11	8	5	1	6	9	2	12	4	7	2	9	2	4	11	9	5	4	6	2	5	3	6	3	10	5
AT1G66070	501	376	535	656	938	651	639	921	664	773	868	895	1091	770	467	556	558	524	486	943	780	530	514	627	789	933	625	563	637	500	653	598	752	790	636	397	399	528	415	563	352	588	524	431	516	919	495	563	678	667	661	634	514	686	421	414	466	730	492	755	360	788	493
AT1G66080	58	62	35	108	114	121	68	113	54	69	119	64	111	67	40	52	47	61	43	140	123	60	104	68	87	62	69	65	56	72	92	43	74	56	53	27	54	55	80	51	46	76	50	71	70	84	46	63	57	55	62	60	49	69	54	56	84	122	71	117	59	144	62
AT1G66090	112	18	109	12	29	11	23	13	53	21	14	52	15	16	22	8	8	10	70	96	43	14	7	10	5	20	25	5	13	8	4	13	14	2	3	1	43	76	11	7	6	8	11	13	4	5	8	2	4	7	15	4	0	4	20	68	7	6	25	15	4	7	21
AT1G66130	5	7	6	4	11	7	2	8	5	8	5	8	12	8	7	8	12	6	8	11	2	7	1	8	3	3	6	2	5	8	6	1	13	9	6	5	11	7	1	5	2	8	5	2	7	8	1	8	6	13	11	10	4	4	5	12	7	8	9	11	9	3	9
AT1G66140	498	387	494	584	662	754	783	766	780	814	793	692	1182	835	595	1034	907	615	344	909	374	431	425	458	641	633	883	922	693	803	664	649	1032	973	764	600	565	395	445	491	288	665	560	392	381	894	438	817	633	874	1000	558	508	758	271	394	274	626	674	719	340	580	490
AT1G66150	425	440	460	654	1054	709	576	692	553	489	742	794	936	668	405	499	542	547	462	1117	851	473	469	640	694	709	504	409	491	363	514	502	734	731	541	366	419	524	518	513	321	398	441	384	406	717	470	380	760	502	520	503	492	626	351	537	556	732	511	745	456	823	609
AT1G66160	180	41	187	75	124	48	103	98	99	222	117	183	291	113	60	61	76	76	204	438	184	40	52	76	81	155	84	62	74	40	93	135	122	91	46	41	140	204	46	61	22	54	62	106	53	98	90	39	88	73	68	66	49	59	60	164	84	57	109	92	41	88	175
AT1G66173	20	3	3	4	7	6	2	2	4	15	13	3	5	6	2	4	3	23	6	5	4	1	3	0	3	6	0	11	3	4	10	9	10	16	6	5	2	8	2	3	0	5	4	4	4	12	4	8	3	3	2	9	9	15	4	8	1	1	2	4	6	4	2
AT1G66180	1109	776	655	845	994	873	590	670	582	930	968	686	690	830	977	1003	527	927	599	1079	1073	519	527	580	575	527	591	945	548	544	715	393	731	952	679	246	588	580	508	583	409	713	538	358	400	456	365	848	509	518	499	352	413	515	338	438	469	817	600	1000	408	765	477
AT1G66190	102	43	103	93	159	87	69	79	66	116	76	134	124	81	46	50	38	51	82	189	117	62	77	89	119	110	66	71	60	41	96	84	106	103	65	31	88	124	77	66	44	46	62	53	81	94	79	49	89	59	47	84	73	90	48	97	79	72	78	119	59	128	114
AT1G66200	8586	9892	6857	25657	35881	26713	45182	35554	29671	46246	44826	54469	67520	41043	28065	32485	20304	28379	5806	16810	26081	19804	17776	12611	23709	49373	29266	36065	25897	22403	35736	29750	30899	33983	26711	14600	6518	6559	7703	13501	12840	11905	17610	24564	16431	33720	26144	38428	41905	23241	26656	20698	18255	31253	11929	8314	15031	9335	7962	19689	8311	15219	9891
AT1G66230	5	8	4	19	31	20	16	8	14	6	17	12	26	16	20	10	5	10	4	11	14	17	7	15	9	14	6	6	6	7	12	8	14	7	4	10	3	4	10	8	5	13	4	10	7	18	6	6	4	8	7	18	7	12	11	9	9	16	6	11	11	12	8
AT1G66240	933	720	926	1824	1955	1156	1117	1063	584	1632	1868	1801	2074	1175	606	679	379	977	1283	2534	2115	732	1427	1197	1432	1610	825	1027	724	460	1369	1396	1669	1429	671	304	702	1292	1097	561	325	874	483	1214	974	1528	1084	875	1396	805	729	1011	840	1194	949	1012	1303	1143	871	1305	1107	1823	1408
AT1G66250	250	173	376	209	351	323	216	514	431	238	222	328	337	318	143	315	338	193	275	458	246	167	141	341	417	391	236	287	447	177	266	195	260	323	286	238	260	262	172	346	132	230	292	139	250	241	222	240	230	361	213	209	244	194	141	143	113	314	256	465	165	244	208
AT1G66260	1083	976	1128	1906	2385	1262	1174	1366	1219	1423	1727	1925	2256	1289	817	958	776	1247	1499	2586	2538	965	1296	1629	1826	1694	874	821	870	677	1219	1168	1554	1702	825	530	729	1385	1323	992	562	900	805	1105	1160	1502	1125	769	1565	895	971	1090	1039	1148	944	1249	1370	1339	986	1522	1078	1994	1432
AT1G66270	4795	3808	5002	3153	9814	5108	3834	8421	7177	6868	3376	6319	6280	5443	1927	4614	4083	4655	5252	10296	5714	2047	2774	6576	7181	7755	4033	5711	8270	1947	4670	3574	4481	5788	5916	2942	6871	6599	3750	6520	2575	2922	6392	2433	4699	3869	4952	4597	4820	4206	3782	3755	5761	5697	3811	4679	2477	4323	5386	9977	4083	5959	5618
AT1G66280	4295	4416	3738	4283	8177	5838	5034	5645	6445	7147	3302	6290	6559	7632	3528	4894	4187	4854	3362	9198	10159	4451	4198	5679	4344	7156	4744	9309	6922	2610	4561	4150	6553	4350	6627	2660	5099	3835	4087	5135	4449	3610	5182	3634	3183	4017	4072	8384	5835	5262	6136	2879	3216	5878	3904	3719	2048	3600	6403	10191	4116	4155	5430
AT1G66330	260	206	269	320	368	274	301	259	252	250	319	368	427	326	221	272	191	198	195	441	454	294	220	260	282	318	210	246	219	213	246	228	353	359	190	175	238	199	174	193	152	229	197	194	141	260	195	182	259	246	303	177	177	224	220	168	213	307	263	358	156	322	233
AT1G66340	412	373	444	601	761	532	502	560	468	580	632	681	794	609	389	464	378	422	333	848	744	512	492	412	507	599	449	446	371	384	538	449	605	613	478	270	409	453	382	344	307	396	323	371	284	579	341	452	623	413	484	338	371	469	313	448	401	568	455	735	362	637	477
AT1G66345	52	28	33	78	79	48	48	63	47	56	73	75	91	53	33	53	30	54	53	87	76	31	49	71	78	62	40	27	40	29	65	56	81	72	43	37	30	55	40	44	20	31	31	37	44	65	52	27	63	28	41	50	46	68	22	43	40	49	49	59	43	71	49
AT1G66350	131	113	159	136	186	129	119	144	148	139	122	194	193	129	65	85	92	83	98	262	198	120	117	92	136	160	101	99	110	64	72	98	146	118	68	72	120	158	104	106	74	103	99	97	86	137	115	93	116	102	120	70	73	83	84	126	108	119	136	181	108	135	136
AT1G66400	82	101	96	142	275	145	120	46	79	69	89	98	98	70	24	26	19	40	107	339	397	74	143	140	102	148	65	18	50	27	44	46	70	51	35	15	75	107	185	64	50	97	50	85	66	79	76	20	62	25	28	39	43	49	109	153	169	70	71	109	107	228	175
AT1G66410	1514	1356	1522	3186	4117	2015	1796	2062	1368	2930	3139	3394	3984	1929	992	1361	1070	1998	2209	4542	3721	1175	2352	2488	2945	2850	1489	1424	1310	1007	2409	2220	2914	2799	1200	726	1148	2502	2135	1225	696	1368	965	1977	1938	2814	1932	1182	2629	1358	1396	2073	1819	2193	1473	1901	2199	1921	1505	2271	1904	3237	2521
AT1G66430	144	147	158	213	377	218	192	388	308	266	252	341	493	325	172	270	300	304	197	324	289	105	148	297	367	410	224	271	303	149	296	244	323	434	289	238	155	179	204	259	110	175	235	134	277	322	243	199	285	299	272	338	344	302	132	137	143	222	190	292	170	276	201
AT1G66440	107	186	88	217	255	255	215	212	184	180	168	251	308	301	114	123	114	90	69	243	416	211	206	146	135	324	263	227	173	153	205	143	253	173	164	96	130	86	136	166	153	207	187	146	91	237	154	214	237	167	305	103	86	165	68	116	178	177	143	377	133	237	139
AT1G66450	52	89	53	98	142	110	122	100	96	92	104	158	178	153	89	91	75	68	39	118	144	121	102	94	83	158	101	119	100	102	99	113	135	135	104	67	55	53	74	82	68	82	82	82	59	149	56	102	127	104	136	69	75	91	51	59	78	100	85	128	55	112	74
AT1G66465	15	4	20	15	11	7	11	9	10	9	5	12	5	14	5	2	3	6	14	26	12	9	2	12	14	32	9	6	9	3	12	7	16	5	8	3	13	10	3	13	2	7	7	1	6	11	6	3	7	5	1	11	6	6	8	8	2	5	19	13	5	17	10
AT1G66470	147	138	134	284	449	382	337	287	242	249	322	272	390	293	178	242	141	173	152	363	336	309	278	205	261	384	314	235	212	257	229	254	308	245	230	132	151	188	191	226	182	217	197	254	166	296	164	299	302	216	294	152	162	262	100	192	227	340	192	343	155	414	173
AT1G66480	569	223	607	415	428	358	247	335	267	267	194	321	354	230	133	179	161	184	525	1093	587	333	391	382	364	396	321	242	201	166	257	291	392	267	219	181	448	567	350	256	177	307	219	275	218	301	219	142	289	265	301	276	138	254	336	375	224	428	505	555	314	445	509
AT1G66500	66	69	95	135	137	96	117	95	60	73	122	116	121	84	60	38	68	57	75	147	133	70	82	92	79	93	67	48	51	55	64	82	125	99	53	58	53	55	67	52	33	76	50	64	48	94	74	37	89	52	92	72	52	59	66	96	86	90	106	111	78	155	93
AT1G66510	75	52	72	83	137	65	65	114	88	89	114	90	125	61	55	69	65	59	84	150	115	67	84	99	130	100	74	92	73	60	74	88	93	128	78	19	59	77	75	73	42	97	58	50	76	95	77	48	68	54	76	74	68	72	41	51	61	86	85	132	63	123	77
AT1G66520	41	27	37	35	58	34	26	74	42	37	49	41	49	36	22	31	29	26	42	51	36	29	36	37	66	29	27	28	33	23	31	26	51	36	28	28	30	28	33	35	7	33	21	25	32	42	32	35	37	27	11	26	28	28	12	27	21	47	27	45	17	42	31
AT1G66530	372	258	395	409	551	403	332	540	473	341	420	448	524	382	249	341	331	315	352	693	431	273	279	472	555	404	285	353	411	275	360	312	493	487	305	309	336	380	283	443	179	331	286	240	365	411	287	309	439	444	366	312	305	348	295	237	252	454	393	636	227	495	343
AT1G66540	3	4	13	6	12	2	8	17	10	15	6	8	18	4	3	11	11	1	24	13	21	8	3	3	10	8	4	4	6	5	9	11	11	19	5	8	4	10	9	3	5	6	5	3	13	11	8	1	11	9	9	11	10	11	3	10	11	10	7	13	5	15	6
AT1G66580	1992	1142	1916	2861	4429	1662	1521	2449	1971	3387	3603	3767	3675	1826	1312	1333	1541	2188	3609	5934	3118	1201	2035	3220	4316	2628	1084	1297	1664	1009	3010	2569	3371	3384	1253	1157	1533	3480	2199	1481	716	1285	1214	1829	2778	2898	2272	1106	3102	1350	1521	2674	2692	2578	1560	2447	2027	2034	1631	1849	1958	3819	2980
AT1G66590	32	24	28	38	53	35	35	39	25	45	34	41	45	28	23	32	22	37	27	53	47	22	29	32	34	31	26	20	34	20	26	19	27	44	37	18	16	20	28	20	10	17	14	20	13	36	16	17	25	21	43	31	18	20	29	30	27	41	30	36	18	42	21
AT1G66600	52	17	12	6	9	10	36	26	33	83	84	92	96	92	106	74	74	109	23	58	55	17	11	12	22	41	35	149	63	39	81	69	92	84	146	53	23	29	3	17	7	21	51	17	14	57	54	112	75	56	70	89	60	155	10	23	9	3	28	17	5	11	23
AT1G66620	62	38	63	93	126	43	57	83	75	93	118	118	118	50	59	74	57	91	104	192	124	42	112	122	164	89	35	50	69	46	126	88	159	157	57	36	35	138	84	50	26	49	45	68	97	129	86	50	138	61	57	89	93	126	36	78	62	101	62	87	81	126	78
AT1G66650	3	1	7	3	10	3	3	11	5	8	5	9	17	6	4	5	7	6	6	7	7	3	3	5	4	6	6	3	1	4	6	2	10	9	3	0	2	5	1	3	0	3	3	1	3	11	2	2	6	1	5	3	1	10	3	3	2	6	4	8	5	8	1
AT1G66660	79	49	82	80	112	85	88	114	94	98	85	100	144	103	81	98	61	67	65	132	107	46	89	90	79	92	68	67	61	75	85	73	90	120	77	62	68	52	71	47	32	60	59	48	59	82	52	71	93	64	76	56	57	76	85	56	77	99	77	91	46	109	70
AT1G66670	342	293	367	382	485	421	398	514	435	378	374	359	503	477	238	383	271	271	312	524	514	343	251	328	400	442	339	310	378	308	310	276	359	366	298	207	286	301	228	331	205	360	341	220	215	354	239	308	309	349	323	264	269	266	289	247	276	491	383	569	234	421	314
AT1G66680	417	366	411	642	847	419	402	535	393	619	754	726	887	557	394	417	370	537	465	965	778	371	478	445	565	574	325	414	372	285	534	473	608	629	380	269	336	562	358	337	218	348	238	403	396	564	389	373	689	351	440	407	391	508	400	510	486	488	409	579	374	741	533
AT1G66690	12	14	15	15	29	28	16	31	27	11	12	17	23	14	20	22	25	11	13	16	23	20	9	24	23	18	24	25	17	18	17	10	16	27	22	10	7	15	7	19	6	17	13	6	11	16	16	26	21	24	15	13	8	11	31	15	6	13	23	44	16	10	17
AT1G66700	3136	271	3819	66	181	226	969	450	1119	1009	106	940	1019	344	104	45	461	206	2444	2789	263	34	54	40	52	436	407	230	340	19	26	139	109	31	196	120	2231	2163	123	50	55	113	394	176	39	76	270	131	41	289	137	107	17	134	450	1806	151	120	1697	348	149	98	1407
AT1G66725	234	124	226	300	325	279	343	224	280	230	222	368	519	391	159	211	123	124	152	350	347	243	190	161	185	416	242	220	226	138	204	221	291	229	192	111	181	106	103	175	118	180	197	160	95	228	201	208	194	248	289	128	119	133	187	137	227	298	232	351	110	315	236
AT1G66730	169	150	195	182	254	215	189	229	181	188	180	200	289	199	156	157	176	144	145	370	261	142	136	186	219	171	160	156	130	142	183	169	224	253	149	113	155	165	163	149	81	163	149	100	137	175	118	128	184	160	193	138	129	214	99	149	127	231	184	243	131	239	174
AT1G66740	214	158	187	243	288	161	211	238	194	220	263	250	331	267	163	207	217	148	212	318	294	189	166	209	236	229	187	177	174	137	204	187	253	257	146	120	153	190	139	177	99	172	135	135	131	187	158	166	219	166	159	179	124	194	193	133	172	209	193	280	139	194	185
AT1G66750	115	99	126	167	179	164	152	137	133	158	199	175	266	112	103	143	136	106	126	265	203	124	145	139	166	161	121	111	141	109	134	152	184	185	110	81	103	144	107	112	60	135	104	114	99	150	121	87	131	112	127	117	114	126	75	86	100	198	135	240	118	151	118
AT1G66760	10	7	6	20	25	15	17	35	25	37	53	41	72	37	21	33	34	68	16	25	18	2	11	22	37	37	20	15	31	12	50	36	42	78	36	24	18	17	13	8	10	5	19	5	30	29	31	8	43	33	12	56	43	45	14	7	12	11	8	12	8	15	10
AT1G66780	8	13	2	6	28	9	28	17	14	18	9	30	23	21	6	6	9	17	10	7	16	6	7	5	10	25	12	18	16	8	15	9	7	9	12	5	1	8	3	15	3	3	26	7	8	9	15	11	16	11	8	11	14	14	2	14	8	6	9	20	3	7	10
AT1G66800	17	196	12	472	706	415	254	206	165	148	198	163	246	304	199	91	69	189	24	118	659	297	311	193	173	344	206	229	93	104	258	152	304	163	210	43	19	21	173	113	206	157	118	236	83	138	118	173	282	114	212	58	34	164	214	94	189	189	168	443	199	238	148
AT1G66810	18	20	14	13	46	25	19	22	34	15	15	25	28	14	12	19	28	21	12	33	39	15	19	22	18	34	16	21	12	16	25	18	24	18	27	11	9	15	18	16	10	17	15	12	12	24	18	30	24	12	15	17	25	15	13	11	20	22	18	33	17	17	20
AT1G66830	1	3	1	9	5	3	5	5	2	4	7	6	5	5	1	9	0	5	2	6	14	22	6	9	6	8	9	3	8	8	9	6	10	15	7	4	2	5	3	3	5	9	2	5	2	13	4	3	8	6	11	8	2	1	2	0	5	14	7	32	4	8	3
AT1G66840	5	2	10	7	7	3	7	6	6	3	5	9	17	11	2	10	2	4	5	6	12	5	5	14	3	9	2	1	6	6	4	14	17	8	7	7	0	2	6	1	3	5	3	2	5	9	7	4	4	7	5	10	7	3	2	5	11	3	4	7	6	11	6
AT1G66880	649	265	514	234	294	244	266	307	251	257	393	244	401	311	446	313	234	289	353	644	488	196	173	176	286	289	196	344	170	222	346	203	332	354	299	150	409	420	147	179	115	218	173	144	193	220	125	272	312	214	217	171	128	242	167	283	189	234	381	342	157	243	280
AT1G66890	54	40	51	74	68	59	51	78	43	88	76	70	111	40	33	72	33	70	57	106	56	20	41	54	85	54	44	58	52	39	74	46	76	102	51	32	42	60	43	36	29	28	27	35	43	61	54	42	69	33	52	42	51	71	56	33	41	53	47	49	30	60	57
AT1G66900	108	124	140	222	257	154	129	151	128	136	170	178	195	133	93	120	87	112	144	277	298	149	144	139	134	145	99	80	81	82	131	97	138	165	89	69	119	125	132	78	78	89	86	113	101	140	82	97	142	81	104	71	90	111	97	116	155	158	123	210	126	217	125
AT1G66930	89	158	84	274	269	243	85	81	74	26	98	97	128	80	35	72	48	50	79	247	366	224	223	105	80	129	64	58	36	69	58	60	85	71	32	27	97	76	147	57	94	115	68	106	38	91	40	75	81	39	74	24	29	38	90	114	250	233	195	308	124	367	152
AT1G66950	98	58	152	115	185	117	77	173	162	91	88	117	118	89	23	93	110	83	136	249	102	43	44	192	206	199	100	80	133	28	113	80	98	114	145	119	109	159	113	100	37	62	100	48	107	87	108	65	96	100	49	138	101	111	44	86	61	122	104	232	117	88	156
AT1G66960	54	17	104	11	93	43	30	103	78	29	13	36	27	18	8	36	29	49	77	65	19	6	18	84	74	106	27	33	79	11	17	19	16	31	40	42	85	85	48	85	14	16	87	20	64	27	41	24	30	21	13	50	56	34	28	40	9	23	46	90	30	30	50
AT1G66970	16	5	21	3	14	4	14	16	35	11	4	27	38	28	20	27	34	35	10	27	6	3	5	14	7	7	20	19	26	17	7	10	20	14	40	20	14	15	8	25	6	20	17	4	10	10	7	10	7	10	17	18	39	29	10	9	11	10	22	13	12	13	6
AT1G66980	20	4	23	19	15	13	18	15	24	8	11	20	27	16	9	14	9	5	8	14	8	4	2	10	3	4	6	5	4	4	5	6	9	6	11	3	12	20	6	4	6	6	3	4	5	9	1	5	4	7	11	3	7	2	5	10	6	17	9	8	8	3	13
AT1G67000	184	29	178	7	13	27	50	36	71	79	14	82	64	27	15	11	39	40	131	232	40	5	6	8	8	32	27	20	42	3	9	11	27	10	29	7	134	142	13	9	7	13	19	19	8	11	18	16	13	14	18	8	9	21	10	97	8	10	91	37	12	10	81
AT1G67020	7	4	7	4	9	12	6	11	5	9	8	16	15	14	3	8	5	8	8	8	10	4	5	6	7	8	7	6	5	4	5	8	5	5	4	1	2	8	4	4	4	8	4	5	4	7	6	3	9	4	7	5	7	7	1	3	3	6	5	6	4	6	1
AT1G67030	852	626	830	848	1381	914	1140	955	1216	554	747	1312	1252	1027	543	790	752	525	677	1459	1143	809	777	775	734	1019	907	626	658	587	611	702	1008	846	564	524	838	725	632	714	549	682	679	601	488	640	630	633	735	648	889	527	405	581	908	574	835	1025	877	1638	736	1155	956
AT1G67035	15	9	24	12	29	17	17	40	34	30	22	31	28	27	9	17	22	22	22	26	19	4	10	40	40	41	13	14	22	4	24	17	14	28	16	18	23	19	21	31	10	12	25	10	33	14	27	17	24	26	12	23	31	13	21	9	6	18	18	28	16	18	22
AT1G67040	42	23	34	39	61	38	35	44	55	29	42	49	60	41	17	28	40	26	51	68	64	32	29	59	54	45	25	43	44	22	38	25	49	60	33	31	28	50	25	26	20	30	26	29	34	33	32	19	30	41	23	39	29	28	25	23	30	44	36	59	31	50	46
AT1G67050	105	63	87	106	139	80	96	91	68	151	125	101	146	123	75	87	47	76	80	135	191	56	78	50	62	111	71	76	49	52	89	72	117	135	71	30	49	90	48	66	37	47	54	56	42	79	57	76	84	70	76	72	43	63	52	83	47	62	74	110	52	87	93
AT1G67060	276	197	247	401	574	303	309	286	215	321	483	401	504	360	223	167	158	234	323	568	635	189	266	291	287	379	208	180	177	182	310	289	366	355	139	129	191	323	245	198	99	210	178	213	199	339	251	148	370	204	240	188	181	188	193	301	294	223	234	290	159	413	294
AT1G67070	27	23	39	37	80	29	39	29	42	67	64	53	70	55	32	40	24	23	42	72	42	22	21	44	33	33	26	33	21	26	35	23	36	35	28	15	17	28	17	35	12	19	30	14	12	23	28	27	40	20	35	14	22	32	21	29	34	32	21	37	21	26	44
AT1G67080	171	192	141	219	305	255	208	217	186	231	205	210	281	168	140	179	124	186	175	323	224	138	140	154	205	187	168	189	140	112	191	116	178	207	171	59	160	126	145	149	99	178	118	124	120	173	123	149	138	132	131	104	112	163	205	156	191	240	186	326	168	289	192
AT1G67090	237	209	643	189	351	178	172	329	313	321	123	357	498	354	279	350	325	300	221	292	119	210	198	191	131	94	198	299	305	276	165	193	313	181	229	172	118	245	110	87	104	226	106	79	191	172	105	176	110	217	258	204	140	111	235	165	229	409	402	491	150	201	219
AT1G67100	96	114	24	41	1	4	75	3	12	68	111	16	28	59	205	138	11	58	17	48	240	3	22	0	17	4	6	120	7	43	145	8	33	143	27	0	18	59	1	0	0	0	2	6	4	3	4	71	78	5	19	3	0	8	46	6	0	2	16	27	12	7	5
AT1G67105	85	167	57	975	309	153	450	159	111	159	432	338	262	306	535	531	186	102	31	300	786	669	395	248	204	281	335	411	154	474	492	494	794	677	197	199	69	71	144	55	116	232	46	507	161	251	108	253	300	252	758	201	40	77	238	44	187	732	397	648	164	191	179
AT1G67110	153	182	96	118	405	355	458	899	830	1401	430	690	911	647	659	1892	1511	1589	55	212	116	60	108	234	1028	500	568	1593	626	328	1012	426	486	2013	1998	814	113	111	109	369	117	159	485	177	523	501	391	982	726	586	379	994	847	1845	238	149	76	125	159	360	124	82	201
AT1G67120	1018	868	1108	1533	2175	1566	1049	1422	1187	1238	1661	1363	1984	1224	915	1072	1018	1165	991	2763	1604	1021	1209	1690	2024	1342	1092	1084	1076	1000	1365	1265	1924	1814	1266	1043	904	990	1181	1138	653	1301	886	1063	1232	1849	1048	1103	1572	1272	1390	1344	1261	1858	311	1194	1019	2117	1360	1574	1211	2307	1349
AT1G67140	976	793	1021	1097	1628	1146	924	1218	1054	789	957	1074	1356	967	494	812	762	734	793	1722	1382	791	729	1049	1143	1188	883	736	883	605	792	720	1017	1068	751	583	863	933	732	930	580	941	792	603	642	996	698	705	837	832	852	638	706	791	505	786	836	1494	1042	1597	781	1380	969
AT1G67148	1178	376	1457	344	562	390	402	302	197	904	305	653	392	561	163	200	124	267	725	1132	501	104	228	222	170	295	220	416	220	80	221	158	308	165	221	44	737	714	304	193	64	229	152	122	112	180	233	247	179	185	195	127	80	263	269	862	242	184	650	423	177	236	666
AT1G67150	243	176	267	249	355	285	244	271	250	251	251	278	328	259	153	245	185	201	121	322	166	86	89	122	135	147	127	111	112	94	128	91	139	127	147	57	121	139	87	127	50	105	107	72	83	87	98	94	123	76	112	67	63	122	165	194	145	107	147	164	108	124	116
AT1G67160	31	14	37	9	7	7	13	6	6	21	9	11	14	10	3	6	5	5	14	28	7	4	6	5	4	4	5	10	10	9	5	5	10	5	8	2	15	7	7	7	0	3	6	6	7	5	2	9	1	13	14	4	3	10	8	23	2	8	9	7	5	10	15
AT1G67170	204	144	192	193	268	213	238	298	229	214	226	278	328	240	186	252	181	176	165	251	216	187	173	172	221	244	183	229	214	181	211	187	247	287	228	158	114	166	148	184	112	171	179	132	133	223	156	204	186	202	222	155	175	183	119	130	113	224	200	318	112	216	154
AT1G67180	60	23	42	22	45	25	29	53	45	27	30	34	47	43	7	33	39	17	35	60	22	11	17	37	61	38	27	23	49	18	24	25	37	44	26	19	24	30	24	40	17	21	25	5	40	21	32	26	30	40	33	19	30	11	27	23	17	38	28	74	16	38	31
AT1G67190	103	93	87	198	242	124	133	141	133	136	185	190	196	158	91	107	80	106	106	260	272	131	143	108	133	162	98	63	82	76	129	135	177	159	100	59	71	132	86	70	58	108	59	108	88	168	96	91	162	93	96	105	64	112	81	119	126	142	103	154	109	211	116
AT1G67195	46	76	43	102	150	94	172	133	99	110	113	184	200	213	83	106	56	79	33	103	234	110	96	51	101	207	86	101	102	45	108	104	109	128	102	52	47	40	54	67	36	56	71	71	73	86	118	83	118	100	90	103	58	63	94	31	85	86	51	133	59	114	57
AT1G67210	68	50	80	81	129	86	89	129	105	88	84	92	126	92	52	87	61	70	76	112	100	51	48	54	118	102	72	64	74	38	67	58	90	111	77	40	57	67	45	66	37	59	58	48	57	74	56	54	75	70	73	63	58	66	72	61	58	91	77	121	55	94	59
AT1G67230	1328	1161	1345	1918	2755	1713	1335	1792	1474	1641	1921	1984	2794	1499	1101	1215	1203	1562	1470	3433	2575	1175	1408	1887	2102	2073	1284	1372	1380	1150	1730	1563	2000	2218	1510	882	1291	1709	1490	1335	854	1281	1081	1089	1278	1951	1197	1150	1890	1298	1413	1395	1425	1900	855	1545	1423	1710	1539	2051	1379	2397	1721
AT1G67250	373	221	368	569	839	318	347	510	353	595	635	829	658	341	199	270	205	431	609	993	631	190	422	577	760	427	239	292	363	159	471	415	565	510	222	138	263	570	372	237	113	229	216	330	449	442	498	194	479	213	230	439	463	373	390	391	445	351	287	379	349	623	531
AT1G67270	196	28	75	10	13	9	16	14	17	26	35	23	55	19	27	15	6	16	35	83	79	10	4	7	7	19	4	26	9	4	21	12	14	10	4	6	49	48	2	1	0	3	5	15	4	12	5	4	20	22	7	16	4	2	4	56	12	9	24	8	6	10	25
AT1G67280	417	363	424	541	567	421	403	346	363	388	397	453	569	432	246	288	209	296	369	850	760	378	394	324	346	393	340	320	246	212	295	273	431	325	241	137	324	383	328	239	186	312	208	285	219	329	226	254	326	251	325	229	209	255	297	367	416	467	402	732	357	558	434
AT1G67300	260	253	274	479	503	323	323	301	295	306	438	443	529	264	233	268	242	317	333	622	534	291	339	341	330	255	241	205	190	189	304	296	380	387	242	156	203	343	298	209	125	226	173	267	203	322	233	168	368	177	234	277	206	302	245	271	276	340	275	386	301	432	319
AT1G67310	393	448	410	665	762	483	448	378	324	470	443	574	621	426	365	316	248	361	402	940	944	352	473	431	393	519	285	340	268	256	408	372	506	505	312	162	383	475	447	289	229	328	219	352	285	435	288	285	436	292	315	298	246	322	228	398	460	500	463	662	446	612	522
AT1G67320	194	104	238	143	262	174	170	301	221	146	117	181	275	195	100	165	148	121	202	288	199	114	92	234	228	231	168	184	218	104	180	128	159	217	173	136	181	191	141	182	88	167	185	89	156	142	112	111	155	186	179	160	156	157	181	106	79	234	169	281	133	209	152
AT1G67325	269	278	265	333	428	355	305	432	282	296	432	317	434	302	276	280	239	233	232	451	472	292	297	272	343	290	276	342	283	264	316	244	325	369	274	158	237	243	232	227	185	277	240	183	221	316	212	291	372	306	309	222	227	275	199	223	211	497	274	534	249	453	296
AT1G67340	219	290	293	506	473	359	347	388	327	366	481	495	625	426	375	406	285	324	264	515	448	248	289	316	308	357	296	321	257	288	377	285	510	515	348	206	231	334	264	261	203	283	228	259	238	449	226	250	424	295	352	294	248	329	267	239	261	305	352	400	261	326	279
AT1G67350	381	358	404	1006	1444	520	522	635	429	1090	1160	1240	1206	548	313	349	284	683	828	1448	1218	349	790	948	1087	752	403	441	454	247	836	802	1004	969	347	184	299	709	663	347	152	281	266	662	739	938	696	328	776	353	321	728	713	742	445	662	832	541	410	542	633	1159	829
AT1G67360	779	1198	853	1883	2105	1439	933	923	632	723	955	1078	1244	614	385	419	329	546	1090	2448	2609	1016	1449	1145	1055	901	842	460	470	449	697	594	931	658	423	245	819	1002	1395	667	558	1084	453	887	686	917	482	393	743	478	537	498	393	601	968	1076	1424	1190	904	1963	1236	1906	1303
AT1G67365	21	32	36	37	27	30	33	27	17	21	26	31	50	34	22	27	16	15	18	44	50	14	15	13	16	15	18	9	15	12	14	24	31	31	13	10	21	15	26	8	8	22	13	16	14	20	14	13	18	13	12	23	14	14	41	16	26	38	21	39	12	28	23
AT1G67370	10	16	6	11	8	6	6	10	10	11	20	10	12	4	4	8	11	1	5	14	8	4	3	3	6	5	6	8	11	14	6	5	8	9	5	9	3	6	11	6	5	7	3	3	9	12	1	7	7	9	4	5	7	1	3	3	10	19	7	21	12	10	8
AT1G67400	6	3	12	13	24	11	5	13	5	4	11	15	17	10	3	6	4	7	12	17	10	5	8	7	13	14	3	4	7	1	8	8	4	8	2	8	2	10	10	4	0	5	5	8	7	12	5	9	13	4	7	9	14	11	6	13	11	3	10	9	9	10	7
AT1G67410	137	155	154	213	240	182	187	187	139	124	185	179	193	167	90	130	109	98	130	251	305	148	131	129	126	198	150	101	130	114	110	109	166	142	113	91	120	106	100	143	92	130	110	113	90	155	91	147	157	103	144	90	76	87	98	126	133	192	137	299	114	204	156
AT1G67420	160	113	203	158	291	188	185	262	225	171	130	192	241	175	86	165	164	116	171	293	206	150	138	208	248	188	162	127	191	126	147	114	172	217	158	118	137	201	129	196	78	156	180	81	162	170	136	112	148	175	168	130	125	125	74	116	120	236	188	285	130	202	190
AT1G67430	4813	3134	5078	3861	7491	4956	4363	8527	5825	5210	5177	6044	6346	5351	2998	4520	4535	4053	5411	7616	4833	2821	3065	5849	8087	5243	3988	4342	5860	2748	4941	4134	5230	6481	4204	3454	3788	5191	3686	4824	1807	3829	3839	2616	5254	4608	4509	3558	5024	4541	4005	5077	5056	4299	4289	3231	2984	6009	4562	6666	3278	5478	4341
AT1G67440	36	25	32	82	77	47	42	42	42	57	56	60	93	28	23	36	28	51	44	96	88	32	41	49	58	33	36	29	30	15	41	46	58	48	28	12	42	60	63	37	20	41	16	43	32	47	27	23	53	20	24	32	31	45	36	32	57	48	43	77	51	65	58
AT1G67470	8	2	14	4	9	4	6	10	12	5	11	19	11	10	7	8	10	7	17	11	10	1	9	4	5	6	4	7	9	5	8	10	11	10	14	3	5	25	2	6	1	5	6	13	6	10	8	3	7	4	4	5	6	7	2	5	3	7	8	13	8	2	5
AT1G67480	383	325	328	1019	1140	540	603	639	579	1082	1259	1093	1281	694	555	665	457	798	464	993	1069	592	746	739	1011	964	538	685	568	593	998	876	1302	1081	657	412	307	551	406	487	338	485	451	724	622	1084	701	628	1163	543	754	672	625	883	327	382	561	672	496	736	538	840	566
AT1G67490	294	242	316	396	559	354	310	454	341	412	396	494	529	343	237	316	284	331	327	686	475	266	247	416	493	425	287	335	304	211	378	310	403	508	244	188	231	398	293	272	168	278	245	257	365	406	305	246	417	266	241	302	332	392	176	285	308	373	324	432	318	504	380
AT1G67500	402	360	385	456	533	464	399	474	417	329	343	397	525	337	220	327	302	244	324	666	640	398	372	320	363	477	302	314	295	271	268	277	355	370	309	182	317	349	320	283	207	310	276	204	205	319	222	306	301	297	297	210	231	280	164	277	295	489	418	614	282	453	423
AT1G67510	206	250	204	270	447	392	244	329	298	172	222	239	344	230	136	179	237	166	175	412	356	276	226	249	257	328	286	253	232	190	204	188	292	264	259	198	229	161	192	236	246	327	181	177	197	263	148	236	269	195	221	156	164	238	166	182	210	366	277	534	213	297	227
AT1G67520	160	55	140	68	138	76	102	99	117	122	82	155	195	97	75	79	72	80	139	289	141	40	61	77	80	138	93	91	92	40	97	59	104	61	76	39	128	167	69	59	45	50	76	78	57	76	82	72	74	74	87	58	57	71	57	157	69	67	136	94	64	106	138
AT1G67530	334	253	258	376	312	307	224	232	193	153	217	179	229	207	175	175	162	131	198	427	552	224	248	206	192	191	185	185	110	150	197	131	197	214	160	92	221	221	242	122	140	184	133	178	147	176	114	167	192	123	134	103	88	138	142	215	215	377	292	463	229	329	247
AT1G67550	306	361	378	550	762	426	513	473	354	443	462	522	672	502	269	370	264	357	352	719	826	370	404	477	550	579	356	318	311	304	392	375	478	500	331	194	264	403	367	352	219	285	281	331	322	401	332	291	455	348	358	262	324	385	277	306	394	452	378	636	357	651	441
AT1G67560	811	600	873	749	1074	845	804	925	879	744	819	959	1189	1038	865	723	661	725	597	1228	1281	630	597	595	629	1037	689	838	820	567	730	568	773	777	973	426	717	730	430	601	394	514	612	477	435	674	548	790	894	701	755	422	548	766	398	709	600	730	836	1241	451	755	728
AT1G67570	146	110	177	206	212	152	136	131	113	107	157	171	161	105	37	70	72	64	174	312	251	180	140	159	123	148	108	92	87	98	84	127	143	96	48	61	93	136	126	94	63	132	65	110	80	90	73	61	96	106	134	71	54	68	97	114	129	250	171	246	134	188	157
AT1G67580	487	357	458	675	818	545	470	488	441	521	600	679	834	534	365	460	406	426	406	961	841	454	489	505	492	533	437	394	367	344	486	475	598	678	436	291	349	446	445	312	251	364	303	404	313	561	347	399	608	397	497	398	393	531	313	398	479	559	458	700	380	628	543
AT1G67590	164	112	166	245	332	184	138	234	179	172	223	260	236	153	69	136	132	125	268	342	229	107	142	237	329	220	109	105	191	79	186	167	222	277	111	99	130	239	169	175	39	127	110	146	220	158	155	78	171	138	120	160	200	147	128	154	158	217	142	229	135	263	205
AT1G67600	11	18	18	20	23	18	25	18	18	7	18	24	25	18	10	16	6	14	22	28	15	20	13	8	12	17	6	10	10	3	8	9	12	21	19	3	16	16	5	15	6	22	11	13	5	12	11	10	7	15	13	7	9	13	17	5	9	6	7	22	12	12	15
AT1G67620	159	91	154	98	160	144	148	227	146	130	146	135	178	142	96	116	104	101	126	228	119	92	87	122	184	170	113	119	169	117	125	95	112	121	148	90	100	110	69	148	58	150	143	76	118	145	108	95	100	152	123	134	105	120	103	84	95	148	134	179	70	153	97
AT1G67630	192	133	210	163	263	195	176	320	268	208	187	223	242	175	126	170	173	126	163	364	214	143	125	222	281	208	183	178	225	126	203	135	186	237	164	164	172	203	122	260	100	191	159	98	178	167	141	129	171	188	154	179	142	165	116	126	91	277	243	284	132	215	145
AT1G67650	85	76	86	123	135	103	127	111	94	116	115	131	189	126	84	73	101	82	56	129	168	117	74	51	65	98	84	68	64	64	74	82	94	90	85	37	58	45	49	40	52	52	68	77	59	81	69	63	86	61	73	53	36	73	109	61	82	96	59	102	52	95	69
AT1G67660	60	48	50	81	94	62	52	53	62	44	53	82	88	53	37	54	34	46	62	122	72	46	54	67	72	61	68	56	45	32	49	52	67	81	41	44	52	68	43	49	29	56	40	40	53	75	58	38	60	47	46	49	37	51	58	47	58	83	51	100	57	83	60
AT1G67680	1187	1009	1374	1259	1863	1462	1378	1972	1459	1206	1296	1412	1888	1599	969	1309	1367	954	946	2047	1706	1141	906	1139	1517	1486	1219	1265	1423	1175	1195	1069	1447	1547	1318	994	1083	1111	812	1286	770	1279	1079	771	930	1245	939	1245	1280	1278	1338	957	1019	1152	775	862	867	1729	1281	2077	844	1524	1085
AT1G67690	81	57	93	99	170	77	70	125	103	92	114	100	178	67	52	79	80	71	105	168	127	64	89	93	167	95	70	62	80	66	93	77	140	126	66	55	49	105	74	64	44	59	37	72	84	108	82	61	98	72	64	82	88	101	49	46	78	107	64	83	96	132	106
AT1G67700	68	38	93	68	89	57	40	90	77	88	67	84	111	78	45	78	73	67	80	106	50	49	39	54	86	79	71	71	69	63	52	56	87	107	60	49	75	71	45	60	27	73	52	36	64	59	52	41	52	75	73	85	50	75	64	46	53	105	74	126	55	81	78
AT1G67710	206	176	221	180	165	251	128	137	137	59	106	88	140	61	58	83	70	58	155	276	104	89	80	148	71	72	104	72	64	76	60	68	100	68	60	27	164	180	151	100	60	144	91	62	57	66	56	45	45	89	55	47	38	63	101	115	148	261	190	252	120	194	139
AT1G67720	386	258	350	392	474	401	251	296	327	298	297	322	418	265	206	291	233	238	327	730	331	214	302	353	321	283	296	298	271	254	272	235	376	351	225	222	301	382	313	269	169	326	181	195	236	315	176	208	257	301	306	215	192	271	174	322	243	455	446	550	293	427	370
AT1G67730	1301	1702	1491	2282	3095	2152	2094	2070	1645	1527	2190	2172	2650	2428	1139	1485	1138	967	1302	2925	4504	2519	1708	1590	1448	2415	1490	1452	1420	1160	1301	1544	2129	1680	1147	785	1271	1266	1279	1469	1105	1567	1242	1258	1054	1915	1093	1401	1546	1188	1864	1019	964	1113	1301	1282	1853	2352	1645	2928	1156	2698	1550
AT1G67740	86	59	135	112	116	56	83	108	108	86	51	91	171	102	73	139	87	73	73	167	129	128	104	73	64	75	101	125	114	118	73	115	125	117	75	115	83	84	60	73	62	103	51	63	70	75	30	70	52	126	149	87	46	67	80	39	77	224	158	277	59	103	76
AT1G67750	239	211	296	454	524	293	186	247	225	184	230	216	270	244	120	243	92	83	348	598	506	332	275	366	247	287	174	184	131	125	203	143	269	246	98	127	204	363	209	196	162	235	114	146	168	159	97	147	215	121	153	139	91	102	243	336	354	458	349	604	267	399	362
AT1G67760	30	38	70	41	84	36	41	109	68	50	39	44	51	48	14	37	41	29	73	82	54	20	16	77	106	72	39	20	57	17	36	37	34	49	32	29	29	94	30	49	15	31	34	23	52	31	48	16	27	42	27	48	47	30	55	33	37	62	35	74	43	49	42
AT1G67780	36	44	45	26	105	30	37	93	85	55	54	101	75	49	21	40	40	60	71	121	50	18	12	100	116	67	35	31	73	19	42	48	60	89	33	34	26	78	46	54	19	26	32	15	63	33	49	18	43	61	17	59	77	40	35	36	37	56	48	83	44	60	46
AT1G67785	342	256	321	566	1046	369	360	478	290	706	696	882	869	411	179	277	162	477	601	1066	834	220	484	692	872	669	287	268	304	106	587	560	664	715	245	142	220	523	473	288	101	245	237	399	575	590	567	246	573	300	252	544	524	565	328	410	512	327	268	423	459	802	650
AT1G67800	1361	921	1485	613	982	821	648	566	821	476	438	727	859	685	423	369	375	276	781	1873	1615	678	511	434	290	641	491	439	365	312	306	332	426	286	352	224	1299	819	628	504	481	596	423	346	181	425	282	437	415	372	518	213	237	277	533	751	616	722	1180	1292	515	827	1042
AT1G67810	689	435	731	164	221	326	97	111	120	57	132	100	111	125	141	44	38	44	529	1056	629	177	170	166	69	97	112	116	77	99	79	42	111	33	73	21	867	612	303	173	127	292	77	68	54	100	46	78	70	69	118	30	26	71	340	501	215	293	609	570	280	378	521
AT1G67820	77	55	113	96	87	75	33	72	56	68	62	60	70	36	43	35	17	44	107	205	73	33	68	79	99	41	33	42	36	43	57	48	68	77	43	38	81	100	78	45	30	58	30	34	75	81	34	52	53	41	33	45	44	69	32	62	70	94	90	84	76	102	116
AT1G67830	24	24	28	17	50	39	28	29	28	28	16	27	77	33	8	19	40	31	25	36	22	9	22	48	34	18	31	34	21	33	24	15	36	24	23	18	15	24	32	28	15	47	15	21	20	34	29	17	15	27	18	26	32	29	23	27	28	40	35	47	19	48	30
AT1G67840	166	112	219	194	237	176	140	146	144	128	129	136	188	121	54	88	126	83	169	288	226	117	132	167	148	151	124	98	105	89	97	109	145	124	105	63	114	155	151	128	92	148	117	114	83	118	90	84	92	102	125	114	69	100	77	127	123	213	190	269	154	220	186
AT1G67850	185	87	183	169	220	165	154	132	108	116	118	162	171	156	50	133	90	65	158	257	122	90	107	122	71	83	91	70	96	49	45	49	90	91	47	40	145	191	51	81	28	98	66	71	59	72	49	75	63	62	92	64	59	54	50	132	110	81	116	167	54	135	74
AT1G67860	11	2	23	2	5	6	4	19	7	3	1	3	5	8	6	1	3	2	20	7	1	2	4	9	5	1	10	0	7	3	1	1	3	2	3	6	7	10	9	23	2	21	5	2	9	4	4	1	0	3	0	0	6	6	10	4	4	1	4	3	7	1	2
AT1G67870	580	643	580	474	891	805	522	1122	692	908	279	431	956	406	226	404	504	634	559	1005	155	153	311	475	756	324	580	642	474	260	545	423	447	605	676	296	1027	796	647	645	225	478	829	317	612	422	597	473	370	519	311	442	636	698	357	395	422	441	556	899	563	499	661
AT1G67880	183	129	183	231	388	179	182	201	177	174	243	234	286	207	120	114	137	109	164	327	328	158	157	176	167	246	161	120	139	101	165	132	221	192	92	97	130	178	123	151	87	142	114	112	122	207	144	114	178	106	137	112	130	121	137	146	150	204	154	203	119	238	180
AT1G67890	221	231	276	461	528	349	294	334	296	362	405	440	597	354	213	301	202	310	275	597	609	255	318	316	321	459	239	250	238	190	354	300	419	428	208	150	199	302	281	210	150	234	211	265	221	348	250	243	350	219	315	260	243	288	136	266	328	293	305	439	270	483	371
AT1G67900	202	217	208	269	367	286	326	406	340	309	441	313	476	444	392	434	313	294	101	308	364	283	206	188	214	300	305	424	277	379	356	253	420	383	344	246	162	180	172	223	167	211	203	191	173	339	167	361	328	313	422	216	175	289	179	148	172	284	251	406	164	217	210
AT1G67910	8	21	2	3	10	15	26	30	14	49	57	21	63	40	79	61	29	54	1	7	16	7	6	4	15	15	25	68	17	23	55	21	44	79	45	20	4	3	5	3	2	8	11	10	13	36	21	63	44	30	20	26	20	54	3	3	8	3	7	9	6	4	2
AT1G67920	101	131	64	188	233	99	293	215	99	225	387	252	444	288	256	223	84	229	65	140	224	91	116	85	134	261	157	257	87	130	263	222	237	321	167	89	51	58	61	89	57	93	110	196	109	245	148	212	325	135	186	203	128	237	114	73	131	49	60	110	79	123	101
AT1G67930	525	514	564	675	846	667	589	715	641	465	616	564	772	645	461	594	509	382	441	968	843	597	441	546	632	651	601	600	531	464	487	451	623	685	530	396	556	538	450	564	380	580	490	336	411	618	384	473	587	562	542	429	438	442	285	430	467	800	610	1019	446	692	528
AT1G67940	188	289	232	727	720	348	442	335	266	515	580	560	749	340	265	295	192	336	340	812	880	394	519	409	468	480	326	291	250	261	488	430	655	472	222	164	189	401	387	190	183	248	188	442	310	573	305	263	576	240	373	329	262	391	302	303	415	386	269	452	387	630	446
AT1G67950	98	95	93	178	230	117	118	159	115	113	148	145	189	103	66	87	77	95	144	253	217	83	124	156	182	129	80	80	99	87	130	112	142	140	81	63	76	102	115	95	52	94	72	102	120	128	96	61	112	99	73	110	90	110	103	105	139	195	121	176	105	214	137
AT1G67960	200	189	172	228	297	201	219	234	195	186	235	227	310	220	154	171	131	126	150	334	357	176	171	182	214	234	181	174	151	147	152	144	218	202	160	118	140	142	139	156	92	178	136	131	118	208	139	191	186	174	176	125	90	126	94	148	143	235	193	273	156	243	182
AT1G67970	126	80	84	79	135	81	83	74	69	89	105	104	153	95	80	72	41	77	77	189	168	70	72	61	86	85	79	54	45	61	86	64	85	88	61	36	75	65	53	39	35	67	40	62	43	64	53	68	72	51	51	50	50	71	55	77	45	73	68	98	71	78	78
AT1G67980	190	7	193	5	11	6	23	11	27	245	15	110	110	39	9	7	32	34	273	170	20	0	2	2	3	20	15	9	22	6	5	24	30	6	16	13	69	259	6	0	2	11	12	16	4	7	27	5	4	13	16	10	1	35	11	262	10	3	74	12	7	5	110
AT1G68000	435	384	424	554	788	445	451	463	407	500	536	605	644	451	269	342	317	357	435	849	695	351	417	424	515	490	365	310	339	227	389	352	521	455	320	201	346	469	380	333	211	306	289	283	332	443	330	304	441	303	297	325	290	333	389	375	477	481	363	581	321	556	430
AT1G68010	17	16	57	20	27	17	26	26	13	18	17	47	54	10	12	36	21	20	24	26	17	23	13	21	10	10	15	9	18	26	9	27	42	40	6	14	14	38	12	11	5	11	7	14	13	19	6	6	10	12	21	15	8	14	22	13	20	36	27	28	16	23	19
AT1G68020	143	112	141	242	284	179	143	180	157	231	285	234	366	194	168	260	183	253	160	318	184	96	127	183	203	158	138	169	181	183	215	246	325	361	205	141	120	174	135	129	49	162	149	147	140	284	148	135	278	197	181	201	193	291	112	135	159	195	133	184	169	204	180
AT1G68030	13	8	15	17	15	10	16	14	12	17	8	18	22	6	3	15	6	13	14	18	22	5	4	12	13	15	7	6	14	1	7	12	12	22	10	4	17	21	11	6	8	6	12	4	12	13	4	8	15	8	6	12	9	9	10	8	10	11	7	13	16	17	16
AT1G68050	24	17	16	47	27	32	31	26	13	34	46	24	62	24	16	19	15	31	20	22	58	29	27	13	17	16	25	17	9	16	19	14	21	33	16	9	33	15	20	6	12	20	8	35	11	25	12	26	35	16	29	13	16	21	11	20	31	24	13	42	20	35	16
AT1G68060	775	780	834	1440	2006	1155	798	1220	991	1027	1225	1317	1598	1013	634	867	650	786	931	2135	1644	836	1013	1331	1365	1198	785	719	823	714	1072	948	1227	1308	674	557	707	1033	932	844	528	818	725	747	819	1188	770	598	1065	746	764	847	767	787	491	888	975	1343	971	1416	848	1588	1085
AT1G68070	245	296	275	575	738	426	498	484	352	445	722	671	881	518	314	364	232	442	309	706	787	320	420	386	483	604	365	390	320	298	523	486	676	592	355	171	232	296	333	295	157	294	285	379	342	570	327	357	577	341	392	356	319	441	229	351	349	344	270	450	309	577	356
AT1G68080	76	50	85	80	116	72	83	120	94	84	128	103	106	122	77	75	81	68	77	115	88	64	52	78	88	75	70	65	84	83	76	65	104	110	69	59	61	77	48	53	33	79	63	50	53	92	73	70	79	82	93	52	57	68	73	45	53	88	70	97	44	92	64
AT1G68100	287	268	302	416	580	334	368	445	373	412	481	517	585	369	340	387	279	316	249	570	662	308	314	329	467	448	295	363	269	261	385	323	415	427	313	220	275	313	282	286	166	280	270	282	259	417	311	304	455	301	350	249	247	353	260	287	300	386	337	508	248	443	359
AT1G68120	12	4	19	9	11	5	8	17	15	22	12	14	22	8	4	14	4	12	13	17	4	9	9	14	30	12	7	17	19	5	20	21	7	10	10	5	6	19	5	12	4	6	10	5	15	4	12	5	16	11	4	9	12	18	9	15	17	10	4	16	15	22	14
AT1G68130	142	86	157	134	210	184	110	237	189	154	147	127	140	138	100	145	120	112	157	234	113	94	88	189	236	167	140	163	155	124	143	124	165	214	176	158	103	173	88	165	65	154	119	97	168	159	95	154	155	165	140	132	108	154	67	105	96	248	148	237	99	177	151
AT1G68140	489	460	447	845	1164	631	488	568	498	657	788	892	1036	529	413	487	371	541	635	1335	1202	455	670	637	682	694	400	393	371	297	627	612	704	821	416	277	372	590	566	327	252	437	343	472	400	681	436	350	689	357	440	509	480	607	368	579	687	649	492	735	524	1019	690
AT1G68150	392	469	379	605	908	587	665	507	498	426	666	590	798	701	413	568	371	346	249	657	1052	627	438	420	374	634	500	418	385	436	382	425	491	582	382	273	313	227	320	419	347	435	325	399	228	533	305	531	498	418	513	321	332	376	441	387	585	688	448	904	334	785	393
AT1G68160	140	87	148	190	244	120	122	146	134	162	155	193	198	95	88	94	95	109	224	371	243	106	137	157	157	154	86	83	92	60	107	107	150	162	89	73	122	189	124	106	70	136	72	118	99	135	109	78	157	91	80	100	79	106	114	116	156	126	156	181	118	204	177
AT1G68180	9	11	9	10	29	9	12	16	11	10	8	20	22	5	7	14	5	7	17	26	14	6	5	29	25	19	6	1	7	6	25	9	11	14	6	7	2	21	9	5	5	2	2	2	13	11	7	5	15	6	6	18	18	9	11	14	15	7	10	14	12	9	12
AT1G68185	94	68	109	118	163	95	99	139	86	120	111	143	152	127	60	115	98	97	85	158	153	76	85	82	111	143	96	98	93	39	130	121	164	160	105	53	81	89	72	89	32	75	74	80	75	121	70	82	115	113	98	95	86	95	64	61	62	130	113	162	64	124	77
AT1G68200	16	23	11	28	63	25	16	33	24	26	18	25	48	29	17	18	19	22	13	33	39	17	12	28	28	36	33	25	26	13	28	14	22	31	30	13	9	6	28	25	17	24	25	12	14	28	16	13	33	22	18	17	19	23	26	17	22	24	38	42	37	40	22
AT1G68220	197	128	202	400	421	209	199	252	265	364	402	366	476	229	151	251	227	304	268	502	286	137	262	279	320	216	176	197	195	177	305	273	385	398	188	136	172	318	242	142	94	188	121	176	224	279	184	155	263	196	174	303	247	315	204	187	267	228	190	267	229	306	297
AT1G68230	187	150	201	225	341	217	192	285	194	145	137	261	245	178	117	230	183	150	166	252	81	81	105	176	201	144	107	106	159	86	158	133	132	198	126	87	107	160	126	136	80	141	140	83	125	141	133	89	106	116	107	127	149	159	157	161	134	152	187	265	133	143	154
AT1G68238	5	6	0	32	45	16	48	81	35	189	234	163	174	75	69	87	54	188	2	28	18	3	21	26	114	88	39	90	65	32	212	123	168	276	69	37	7	3	26	19	2	10	20	46	71	163	157	64	129	65	37	187	178	197	5	10	8	4	5	8	11	17	17
AT1G68260	78	50	77	53	85	48	65	101	99	64	54	43	82	57	50	71	74	53	58	92	98	35	39	63	71	74	69	71	63	46	62	47	64	75	50	46	44	78	38	61	44	53	49	28	46	73	34	48	51	67	57	45	44	51	89	31	74	87	64	122	54	85	41
AT1G68300	354	384	367	735	948	510	569	438	341	616	727	732	907	566	319	333	197	449	335	819	1065	443	576	412	480	774	385	432	292	266	393	415	592	441	302	117	247	351	388	241	213	342	243	417	327	556	400	347	520	276	356	287	266	414	420	414	635	433	351	563	365	732	512
AT1G68310	276	163	234	266	364	221	204	295	176	282	313	337	380	270	167	195	163	204	294	518	320	155	153	240	316	279	190	199	197	119	227	218	308	307	167	123	176	280	176	191	99	141	150	162	212	238	184	167	197	204	188	218	190	241	162	253	154	234	217	285	151	271	249
AT1G68330	70	46	78	54	79	51	31	76	63	28	58	49	69	64	58	51	42	39	50	95	65	27	37	57	65	47	41	34	46	37	27	37	56	50	33	33	43	67	33	69	24	54	39	24	49	50	33	27	31	37	37	34	41	35	29	49	52	69	48	104	42	58	44
AT1G68340	63	52	70	128	110	74	63	57	55	108	112	99	134	71	48	49	52	76	73	156	162	60	80	92	95	76	49	53	43	39	68	82	108	74	54	28	58	99	50	48	43	57	29	65	55	82	44	49	66	31	52	70	67	84	64	68	81	59	51	76	57	124	75
AT1G68350	24	14	19	27	46	31	23	52	38	28	25	53	42	26	17	37	19	32	19	24	26	8	8	27	28	42	19	18	40	17	28	32	39	47	20	15	18	12	15	35	7	13	39	7	23	22	27	15	24	38	35	17	27	15	15	10	9	31	21	24	14	15	20
AT1G68360	68	86	62	105	218	161	197	200	164	88	136	165	263	136	58	80	110	91	72	155	101	59	71	110	159	126	150	117	127	64	106	156	155	113	105	63	112	77	101	104	55	107	104	89	92	142	136	71	125	143	99	128	102	122	63	70	93	73	68	130	61	126	97
AT1G68370	418	372	444	666	888	572	474	537	519	530	692	676	833	559	315	380	314	376	437	926	889	443	456	518	531	640	434	394	408	365	456	434	540	517	348	245	371	452	411	384	271	399	359	373	352	577	354	366	535	405	469	336	358	361	334	439	446	530	442	703	361	713	483
AT1G68390	201	112	238	153	139	166	120	152	137	54	97	85	191	104	56	91	111	77	131	283	118	95	91	109	123	116	113	108	130	120	94	75	101	108	108	65	202	167	78	145	88	116	137	59	73	107	70	90	71	141	77	102	74	102	54	135	105	191	202	197	91	119	135
AT1G68400	241	192	312	199	391	276	205	391	346	213	199	292	332	261	133	228	239	198	225	435	203	147	147	238	274	315	208	233	365	135	216	180	248	269	255	226	247	266	174	289	123	208	265	102	223	188	173	149	183	254	217	254	221	171	138	127	151	306	315	404	119	266	217
AT1G68410	362	426	437	655	776	620	404	395	348	275	637	471	579	367	288	242	212	207	390	853	919	450	482	473	411	464	346	233	275	335	308	352	449	293	238	176	331	369	437	362	269	415	260	384	279	477	265	262	418	267	370	233	181	240	236	349	495	637	344	624	347	734	453
AT1G68430	57	60	75	81	120	72	60	79	51	53	62	91	100	46	32	50	48	37	71	134	62	30	57	84	91	60	57	53	51	39	70	46	82	83	40	35	47	63	65	58	32	59	27	50	65	85	37	33	47	74	34	69	35	49	40	34	66	71	57	77	64	90	63
AT1G68440	201	220	232	736	1125	345	410	474	398	1007	1528	1302	1473	798	448	506	394	841	376	748	950	352	487	560	774	909	320	418	433	422	843	1068	1270	1173	363	345	152	391	299	341	194	291	412	524	497	1224	731	345	1294	450	632	787	812	818	320	360	523	344	213	354	329	700	425
AT1G68450	645	159	608	216	318	152	251	169	134	118	174	228	300	202	125	87	90	87	471	631	478	190	203	108	84	218	171	106	80	59	86	101	110	120	81	37	324	384	101	94	85	155	90	140	60	131	81	113	201	89	117	68	72	74	136	349	225	180	246	255	105	248	258
AT1G68460	7	4	7	4	10	6	4	16	8	11	10	15	9	11	3	2	8	5	14	12	10	5	3	5	8	9	5	5	8	3	2	6	6	6	10	5	2	14	3	16	1	4	10	4	4	5	5	1	6	8	4	4	2	8	12	5	0	6	7	8	2	4	8
AT1G68470	285	245	361	250	383	314	220	395	322	213	174	250	371	186	96	174	178	141	259	545	228	193	177	252	307	296	277	294	314	170	232	203	235	284	236	166	354	289	239	304	160	298	269	113	204	246	191	240	203	267	191	227	135	173	109	160	154	325	352	432	231	293	227
AT1G68490	553	510	530	793	1058	761	884	881	789	757	908	1076	1326	991	549	691	653	609	563	996	922	637	540	640	759	975	616	557	526	431	683	709	993	862	638	380	429	447	470	491	364	512	502	485	548	843	597	511	673	630	798	603	519	704	469	450	519	591	543	952	436	785	544
AT1G68500	12	1	9	17	27	10	17	18	11	38	33	18	40	24	6	14	7	22	18	28	22	2	9	9	19	26	22	12	5	11	17	28	31	28	13	6	5	14	13	6	4	4	12	13	10	31	24	18	30	18	19	22	27	22	1	12	15	7	11	7	2	19	17
AT1G68530	85	43	131	33	80	40	38	72	69	39	66	107	94	100	30	103	113	100	120	120	87	35	30	74	111	126	53	42	122	27	79	62	82	94	149	146	91	145	56	71	38	21	74	20	76	50	77	37	93	79	64	157	65	77	43	53	23	71	107	163	71	43	88
AT1G68540	16	22	24	20	32	25	22	27	23	35	31	54	41	25	10	29	18	32	47	65	22	16	15	38	31	29	14	17	27	12	18	21	29	30	12	12	19	34	20	13	13	13	16	24	25	13	15	12	25	27	14	19	29	26	24	23	21	27	23	39	26	22	26
AT1G68550	455	310	536	483	859	540	488	752	629	657	529	747	777	432	286	365	438	449	596	964	543	322	395	720	833	607	508	383	557	340	625	481	648	646	486	364	355	539	424	541	247	461	429	381	507	710	491	294	601	514	422	478	398	630	310	384	357	548	386	495	382	678	518
AT1G68560	1039	715	1160	754	1848	1191	946	2121	1638	913	930	1171	1531	1209	593	1297	1427	1127	840	1575	778	557	523	1238	1591	1084	880	918	1349	598	763	618	831	1365	1039	866	815	834	589	1108	460	846	936	446	993	835	744	656	697	934	762	978	1233	982	772	787	690	1211	1084	1894	760	996	812
AT1G68570	246	308	338	580	402	506	474	342	286	127	357	286	405	348	161	180	169	132	206	397	737	666	407	182	220	301	333	185	140	187	145	175	226	162	130	128	238	168	196	242	256	367	163	241	126	207	120	170	225	203	288	90	78	127	244	189	326	396	307	607	190	419	212
AT1G68580	375	344	358	829	1051	432	482	569	437	729	786	868	1023	456	310	363	361	602	574	1109	997	411	639	719	904	711	405	403	345	314	764	679	945	865	405	256	294	622	576	354	244	387	324	528	605	849	540	361	851	401	427	628	498	702	308	534	481	496	409	536	543	886	660
AT1G68585	33	12	41	20	34	27	11	27	32	40	27	42	46	19	11	24	12	35	40	36	38	15	18	31	30	29	17	10	34	15	20	16	37	41	19	9	14	35	32	21	10	26	19	18	36	13	33	17	29	25	26	23	30	20	13	20	31	23	18	21	24	24	41
AT1G68590	50	23	34	24	36	34	28	43	42	37	23	35	74	46	30	44	29	22	24	43	33	16	32	31	32	39	32	47	46	25	33	33	41	36	29	28	26	18	21	30	15	36	19	22	26	31	13	31	12	44	43	37	20	35	29	10	18	44	34	88	17	50	17
AT1G68600	2	7	0	25	13	17	22	3	3	4	6	1	3	8	8	1	2	2	3	9	72	43	25	16	6	18	11	7	4	7	10	5	16	6	5	2	2	1	24	14	16	31	1	15	1	33	2	3	12	5	12	5	2	8	6	3	16	25	15	28	12	39	13
AT1G68620	819	91	682	14	18	33	290	87	405	183	32	319	430	143	52	16	234	159	440	1034	69	6	25	7	12	73	168	103	148	13	14	71	55	2	119	32	776	506	32	13	13	35	121	55	10	21	100	54	17	74	63	29	12	172	133	240	20	6	160	112	64	12	209
AT1G68640	11	7	11	11	22	19	16	31	21	29	20	23	35	16	7	16	21	20	26	41	18	9	7	23	26	24	10	7	22	5	14	29	13	32	9	12	11	13	14	12	5	7	22	10	14	19	25	4	17	20	20	11	29	16	4	12	11	16	10	16	22	20	17
AT1G68650	251	199	251	258	513	270	266	361	303	324	337	448	487	302	149	218	183	276	277	534	436	178	209	300	382	375	265	237	235	122	264	266	350	374	232	162	203	267	233	204	89	205	220	174	237	350	260	194	323	197	186	228	233	277	154	241	232	302	259	331	202	363	287
AT1G68660	101	109	107	155	166	112	167	137	97	140	138	157	216	150	111	114	93	95	124	227	232	124	117	107	109	153	141	95	76	81	120	99	140	162	89	87	105	86	100	76	69	113	96	90	73	137	97	93	133	95	101	88	70	115	146	85	113	113	94	204	111	185	102
AT1G68670	109	97	89	213	259	175	288	362	349	495	502	493	581	477	514	506	345	462	100	229	241	180	184	165	305	413	272	432	305	323	485	379	481	598	417	278	79	72	135	165	125	156	246	215	224	389	307	436	526	319	375	339	329	514	69	101	110	139	99	207	94	175	140
AT1G68680	146	143	208	257	417	178	229	295	152	288	322	362	384	226	116	180	133	209	256	383	330	138	236	244	316	260	195	172	207	88	238	254	319	368	158	101	142	235	217	160	67	116	143	167	223	264	217	119	282	169	142	228	227	248	151	178	177	164	189	206	168	277	243
AT1G68690	863	481	757	329	638	506	525	426	592	322	389	475	760	564	314	344	439	265	545	1067	732	449	300	304	247	468	479	297	328	307	241	288	362	378	368	269	707	513	319	410	303	402	366	290	161	399	286	276	313	385	378	229	226	268	178	490	326	475	590	619	251	546	564
AT1G68700	6	2	7	18	14	13	5	4	4	8	3	4	7	4	2	2	7	7	6	9	18	9	10	2	7	6	5	3	7	3	4	7	5	2	11	2	6	5	2	0	4	8	9	5	5	5	4	3	7	3	6	5	1	4	13	4	10	11	8	17	3	5	4
AT1G68710	632	891	625	1259	1443	1050	763	600	610	532	581	726	979	620	344	420	417	353	486	1458	2112	1232	970	730	543	831	652	487	406	489	458	550	664	577	423	380	617	506	735	491	604	802	386	569	299	700	298	473	559	509	600	358	273	418	506	577	932	1292	835	1793	893	1357	796
AT1G68720	598	487	639	869	1117	794	567	760	610	625	835	835	1151	684	387	577	516	487	577	1316	1182	701	674	775	728	815	585	536	553	451	607	599	883	858	512	381	536	624	604	545	344	577	431	553	495	750	463	537	664	550	673	520	542	578	241	619	650	855	665	1100	594	1032	756
AT1G68725	15	26	8	23	48	35	12	23	21	18	29	28	28	29	12	19	11	9	7	27	21	17	20	21	31	30	23	30	18	11	18	10	15	29	25	9	6	5	17	23	10	42	20	11	13	13	13	14	18	18	9	18	10	17	21	16	26	24	29	31	19	23	20
AT1G68730	48	40	68	94	86	75	65	96	67	63	81	83	92	68	49	63	50	61	52	85	93	70	55	66	76	84	63	66	56	43	76	50	75	81	59	26	43	53	28	60	28	85	37	42	52	88	59	48	66	55	64	52	54	81	56	29	44	83	58	82	25	73	54
AT1G68740	39	15	31	79	57	18	46	46	51	94	75	118	111	52	45	180	156	134	68	68	29	22	18	39	60	32	58	67	68	46	79	69	98	215	96	114	16	63	16	21	16	27	30	55	29	37	33	62	66	58	57	152	158	155	21	13	16	56	32	53	20	21	27
AT1G68760	133	118	128	243	300	192	112	236	141	196	232	231	342	146	84	106	95	146	141	308	254	114	166	226	257	241	188	121	140	103	214	187	209	251	104	82	75	128	162	139	56	151	95	134	190	250	166	92	232	163	129	217	139	180	119	123	166	217	135	208	153	289	185
AT1G68765	5	3	2	6	16	2	5	8	1	4	8	2	9	5	2	6	2	3	3	14	21	9	15	15	9	10	3	6	3	6	8	8	15	19	1	5	2	0	8	5	1	10	2	8	3	12	1	4	4	7	5	11	8	1	2	4	10	12	2	16	10	23	5
AT1G68790	714	555	813	1170	1531	878	818	1059	780	936	1087	1183	1508	807	479	741	703	793	806	1751	1263	643	770	1094	1279	1251	805	687	791	495	1034	851	1063	1268	687	504	577	843	743	703	416	631	585	737	841	1026	657	577	912	746	676	726	768	897	408	716	790	997	780	1200	728	1200	941
AT1G68795	38	140	59	229	252	264	292	208	146	94	182	179	274	198	107	114	94	91	28	87	276	237	176	119	141	264	241	118	113	181	108	132	170	144	118	86	32	28	61	132	137	211	98	157	87	207	93	125	117	152	160	81	54	103	137	45	152	229	102	301	119	204	63
AT1G68810	231	300	265	459	533	396	306	317	269	314	399	334	484	301	234	229	211	249	256	578	598	414	402	336	335	445	288	369	304	272	361	262	493	401	298	161	208	238	312	294	247	350	250	231	227	433	255	325	354	254	345	185	194	271	152	265	347	432	325	434	230	498	354
AT1G68820	382	413	330	659	865	433	453	400	425	491	570	713	794	490	319	298	259	357	332	954	1171	495	472	441	340	499	326	311	243	257	357	382	508	412	267	172	313	380	387	305	228	310	258	355	230	506	322	294	573	242	381	286	247	324	250	426	504	389	365	634	407	629	492
AT1G68825	23	26	35	34	79	23	35	33	25	61	63	48	57	49	37	39	26	42	50	96	41	12	37	63	55	43	28	28	23	29	61	57	95	74	35	20	22	38	55	22	6	29	20	31	51	50	41	26	46	41	28	54	53	61	20	28	28	21	33	51	17	46	47
AT1G68830	155	127	166	288	246	194	250	160	174	163	178	215	284	186	140	227	152	132	146	317	320	216	160	141	125	245	183	138	123	154	124	148	220	227	134	121	136	127	118	126	78	131	127	144	96	167	103	139	167	172	183	118	111	155	139	132	166	245	166	401	147	213	148
AT1G68840	629	559	468	721	838	555	545	604	531	633	1327	610	958	803	909	929	482	618	479	939	1186	505	612	562	622	654	531	676	444	730	875	548	1124	1026	666	360	400	547	375	431	295	516	420	422	382	837	427	535	820	477	523	474	444	699	400	499	513	641	602	710	397	819	572
AT1G68845	1	3	0	2	8	6	15	9	6	8	8	12	14	17	0	24	8	7	3	1	4	7	10	8	6	22	4	7	16	5	3	12	8	20	17	3	1	0	1	8	6	9	6	3	4	4	7	2	5	8	11	3	6	3	1	0	3	5	4	16	1	11	1
AT1G68850	530	497	467	631	959	689	918	569	531	445	843	980	979	1220	451	593	392	310	343	938	1563	885	554	344	351	952	482	357	450	360	404	405	695	669	309	233	432	317	343	473	448	541	365	329	269	640	397	420	526	343	610	225	272	293	363	403	674	578	529	852	289	854	478
AT1G68862	28	24	26	46	43	31	18	33	30	28	37	32	28	28	17	29	21	12	41	68	58	23	26	45	49	30	25	20	18	18	23	19	44	44	23	21	30	19	26	23	14	10	9	17	36	31	13	12	21	25	27	30	24	23	40	22	16	29	17	31	23	36	32
AT1G68870	12	5	9	5	6	9	10	9	8	2	2	4	11	5	3	6	2	3	4	10	10	14	5	10	5	8	6	4	6	2	6	3	3	7	5	7	3	8	5	10	4	12	6	2	4	3	6	2	2	6	10	5	3	3	7	5	3	16	12	13	1	5	4
AT1G68872	42	31	37	54	71	50	39	64	46	48	53	41	44	41	43	29	17	48	45	87	68	29	29	58	59	40	22	33	37	29	50	50	62	64	30	25	27	34	34	23	26	27	22	33	44	50	32	32	54	27	34	20	31	49	22	23	26	74	25	44	34	53	40
AT1G68880	46	39	47	204	714	330	696	1161	649	2980	2409	1787	3018	1707	1025	1349	742	1224	40	71	200	198	235	293	1060	1368	442	1500	935	579	1731	1381	1459	1710	862	453	39	34	53	444	153	199	479	365	754	1831	1192	1265	1780	1018	952	983	1028	1271	30	54	86	33	38	100	53	147	82
AT1G68890	32	28	49	58	112	70	135	183	127	188	215	251	410	227	113	129	188	162	46	73	55	46	59	78	167	155	86	152	163	100	202	208	236	208	159	118	20	45	23	83	42	65	88	66	108	210	178	105	208	207	178	159	125	189	20	28	52	67	54	62	29	89	39
AT1G68910	246	251	249	470	541	305	306	294	279	348	368	451	553	377	227	250	189	263	263	625	668	274	317	302	278	454	252	206	204	172	299	284	392	311	239	102	228	300	266	179	162	218	190	262	188	321	227	208	351	212	249	175	177	247	165	292	287	275	202	427	265	425	312
AT1G68920	504	494	595	682	761	629	639	646	577	488	716	702	846	701	480	563	426	368	461	1019	888	489	510	495	559	593	549	472	495	370	439	422	631	650	484	318	454	570	445	419	283	430	373	388	300	498	364	436	553	458	512	390	310	422	289	438	399	704	633	888	401	694	552
AT1G68930	15	15	26	26	37	16	16	31	9	35	28	34	45	23	16	17	24	21	22	48	31	10	19	26	51	30	12	16	26	24	25	19	26	31	26	7	24	30	16	25	12	24	20	11	18	38	16	15	20	24	20	27	20	23	18	19	15	23	15	30	22	36	18
AT1G68945	93	52	88	70	129	85	85	123	44	92	92	63	65	89	32	38	25	59	58	123	83	26	65	59	93	68	71	39	51	21	61	46	65	75	37	20	44	62	59	42	21	74	33	46	54	64	52	31	57	42	40	40	49	63	59	55	49	83	53	101	61	84	69
AT1G68980	54	39	74	132	141	55	102	114	63	82	123	99	145	95	43	50	48	69	89	190	129	66	76	94	108	98	75	43	54	57	82	76	117	100	57	33	60	90	82	57	29	74	33	52	88	104	66	51	94	65	77	70	58	64	34	60	95	91	73	89	67	112	91
AT1G68990	467	290	514	425	711	569	421	750	549	586	539	575	712	486	316	512	490	496	494	825	436	299	367	581	766	544	459	449	501	382	552	488	600	740	560	407	384	481	387	539	225	434	406	363	481	646	383	375	630	531	516	544	493	693	230	352	228	570	497	574	332	615	406
AT1G69010	286	200	250	293	388	345	252	360	304	248	319	329	422	280	194	250	227	233	214	424	406	302	240	243	260	378	261	295	272	229	243	225	300	324	270	179	213	197	216	236	166	238	206	193	167	301	171	246	252	213	315	215	176	240	195	184	201	322	270	452	220	295	236
AT1G69020	48	35	56	51	50	38	37	53	47	37	31	51	77	38	31	45	57	40	55	76	50	16	26	52	52	42	46	28	48	22	36	42	49	57	31	36	37	51	45	38	9	56	31	35	38	38	38	25	44	50	32	40	32	40	28	37	28	72	55	68	37	47	57
AT1G69030	272	246	270	434	687	321	330	470	358	339	472	510	560	343	205	278	263	253	300	638	577	218	284	389	445	509	257	231	312	206	348	320	432	469	221	182	276	292	308	298	167	248	226	235	293	385	302	224	310	311	281	279	329	293	258	227	321	397	246	427	251	466	265
AT1G69040	722	570	682	673	965	611	592	965	708	789	1117	726	1090	868	704	793	679	763	701	1190	998	339	493	733	1139	717	527	805	775	637	780	695	1159	1228	753	569	667	707	576	703	243	512	558	362	660	885	562	580	740	750	767	746	718	771	433	453	333	738	631	795	443	794	570
AT1G69050	24	25	30	18	21	18	13	26	25	25	38	22	19	36	49	44	25	35	20	28	31	14	15	19	14	21	12	33	17	15	30	22	30	34	32	16	11	8	11	14	5	16	15	7	12	31	11	19	23	18	19	19	17	32	10	9	10	15	14	19	8	24	13
AT1G69060	236	164	198	233	290	243	227	193	225	209	252	232	286	207	188	185	165	171	163	315	321	185	160	156	212	216	191	210	188	169	174	175	229	258	184	114	158	173	165	175	125	160	161	142	98	214	114	193	196	174	196	124	112	184	78	143	137	230	196	286	140	232	199
AT1G69070	757	494	854	672	1225	979	778	1434	1071	939	956	1002	1285	856	559	870	979	843	724	1384	910	563	499	1087	1338	1165	896	863	1177	688	997	766	1027	1393	1017	835	675	734	622	1050	470	768	794	562	908	943	699	689	955	957	825	897	947	1057	371	540	407	996	843	1182	570	1006	769
AT1G69080	61	91	52	97	124	168	84	110	80	79	83	70	133	81	73	57	63	50	35	101	114	66	46	52	63	73	45	52	55	44	64	44	75	61	70	18	69	53	66	67	46	69	58	21	52	87	38	56	71	52	53	35	49	63	89	53	86	100	48	111	54	117	49
AT1G69150	50	28	48	18	32	20	27	34	41	20	26	23	33	44	6	24	11	19	52	83	35	12	16	27	24	48	21	27	32	16	17	13	32	27	31	17	82	43	26	28	11	24	48	12	24	21	23	22	17	35	39	12	6	22	18	31	16	31	38	60	18	27	40
AT1G69160	67	50	50	104	128	80	65	120	105	85	66	99	116	78	62	104	85	110	60	202	77	72	70	111	123	88	86	165	95	79	128	59	108	105	116	54	39	82	69	48	46	78	62	64	91	99	54	91	87	63	75	88	74	95	37	58	61	121	137	166	77	98	86
AT1G69170	273	194	264	288	337	254	279	247	229	230	252	254	382	263	164	233	191	204	231	456	333	218	186	220	251	212	196	185	177	150	192	205	293	250	191	136	191	219	181	195	124	207	164	163	158	251	196	192	206	224	251	153	133	191	108	186	206	325	251	291	178	289	235
AT1G69200	75	48	59	56	102	62	66	81	81	109	93	86	113	57	64	68	62	72	71	100	73	45	52	95	127	79	83	71	57	51	86	83	85	109	91	36	42	76	49	65	33	66	43	49	78	112	55	43	102	71	59	73	90	122	36	46	46	76	80	97	70	91	64
AT1G69210	49	32	33	71	93	34	39	80	58	59	79	61	63	58	43	39	43	46	66	91	55	17	38	67	95	63	31	39	50	26	61	63	72	61	32	27	53	77	33	35	23	32	36	37	65	43	46	24	49	37	39	60	45	34	36	34	37	64	42	76	49	83	48
AT1G69220	520	466	598	651	959	629	629	722	609	648	745	806	931	710	499	617	535	572	445	918	936	527	497	565	618	759	559	608	559	429	626	498	717	794	561	436	441	521	454	500	352	518	476	388	432	672	504	455	681	596	605	469	501	588	305	468	475	667	612	908	459	744	572
AT1G69230	52	81	97	59	149	103	86	208	160	61	49	100	202	92	62	56	83	105	49	80	59	63	49	124	51	71	140	59	131	89	47	77	99	40	60	77	36	49	40	135	52	190	61	22	79	74	64	31	54	104	64	83	97	39	74	27	111	104	75	165	38	83	26
AT1G69240	168	222	136	219	476	307	364	251	278	173	231	278	345	371	135	209	182	129	117	214	385	282	180	159	149	409	297	250	251	210	105	128	136	167	253	128	179	122	104	237	224	156	270	139	87	188	137	341	171	169	197	118	139	166	137	159	209	272	185	681	118	235	168
AT1G69250	736	531	825	737	1036	947	746	1214	885	683	887	766	1091	897	607	622	754	516	599	1224	908	664	661	796	1049	804	812	799	860	674	712	683	948	850	700	655	652	672	560	855	461	795	648	520	705	759	556	749	766	818	854	634	618	668	424	463	470	1185	785	1177	459	939	559
AT1G69252	121	128	110	344	377	160	186	129	135	192	264	337	415	177	99	155	152	177	168	287	314	163	204	194	203	205	111	94	98	115	181	216	349	310	100	133	84	189	140	100	53	132	73	142	135	265	170	78	185	117	172	197	149	199	158	139	256	169	127	198	180	271	231
AT1G69260	33	85	49	85	137	91	105	148	138	95	96	167	204	167	75	155	159	99	44	88	67	71	33	61	95	132	80	68	112	62	89	78	108	179	144	150	35	40	49	63	36	81	92	43	71	85	106	66	106	113	81	151	157	135	68	40	112	54	43	113	48	93	57
AT1G69270	27	10	20	27	40	28	23	37	22	24	41	29	43	19	18	12	15	20	27	40	41	17	14	17	32	31	21	17	26	7	26	22	29	42	19	20	17	32	25	28	9	16	24	11	22	33	25	12	24	18	24	24	21	25	13	8	12	23	19	34	13	18	27
AT1G69280	43	28	40	59	57	64	45	29	37	46	62	53	59	52	42	34	29	29	48	76	53	37	28	50	44	59	39	28	27	47	42	47	51	47	32	32	22	43	37	35	22	37	16	34	34	58	31	28	51	37	66	45	32	37	29	26	49	63	48	47	30	58	42
AT1G69290	28	35	51	69	102	55	59	59	57	85	67	90	108	43	41	58	31	37	39	108	76	41	40	69	69	65	59	37	52	38	63	47	95	56	38	32	31	56	35	42	27	36	39	49	42	86	32	31	62	42	60	35	49	74	17	47	34	73	55	88	50	89	51
AT1G69295	891	880	1072	1007	1294	1405	944	1232	1138	682	928	978	1314	921	614	848	823	574	815	1437	1025	832	710	844	895	793	894	799	885	821	714	790	1001	939	666	734	773	777	736	931	574	1105	729	534	590	865	587	601	725	980	874	785	545	676	618	547	681	1348	1102	1487	665	1110	787
AT1G69310	314	348	372	327	465	394	582	771	695	428	323	769	815	703	339	630	621	368	243	347	542	394	199	241	434	812	484	443	683	370	416	462	520	638	593	487	299	252	217	450	246	320	496	242	279	369	525	442	408	587	578	340	376	410	284	152	200	387	352	820	242	307	239
AT1G69325	47	43	71	96	98	71	61	60	47	46	62	90	98	61	34	62	39	54	61	109	32	20	36	67	79	72	40	33	50	22	74	41	57	77	45	16	35	57	46	45	15	42	37	37	58	73	59	34	45	49	31	54	60	49	37	46	45	56	54	92	50	67	62
AT1G69330	121	136	170	205	302	176	174	254	189	140	186	161	242	169	107	120	119	99	185	301	233	202	147	217	216	166	153	138	149	122	171	139	183	174	120	97	130	149	138	152	132	179	156	106	139	170	108	126	169	191	184	105	112	123	117	114	141	279	175	259	139	255	136
AT1G69340	609	581	625	828	1071	721	750	732	720	674	715	949	1032	766	453	626	484	502	583	1208	1278	633	590	615	664	920	593	574	515	482	551	528	774	737	511	368	648	629	565	513	353	545	484	498	406	715	478	540	654	488	623	397	383	568	408	551	596	765	693	1095	514	836	652
AT1G69350	20	10	17	28	27	16	16	25	22	32	24	22	33	29	6	16	19	22	15	45	19	14	16	27	44	34	14	19	26	9	32	20	34	31	13	18	12	21	26	25	9	15	19	13	30	25	18	10	23	19	16	18	26	26	13	20	11	20	14	15	14	33	23
AT1G69360	183	149	175	252	320	264	193	211	188	175	185	195	279	240	167	240	164	185	138	366	273	165	141	167	179	227	154	156	160	129	153	155	200	266	183	94	143	162	140	127	101	121	139	130	97	187	116	171	192	153	186	112	146	167	99	159	178	252	184	333	143	268	204
AT1G69370	60	37	82	63	106	64	59	99	66	106	59	88	99	71	52	64	88	85	51	112	64	42	52	66	90	83	47	55	71	41	75	60	72	111	80	45	61	65	33	65	25	45	42	44	56	62	45	64	64	73	62	50	80	97	70	44	39	88	95	106	71	62	45
AT1G69380	89	63	89	71	119	106	89	139	114	107	76	102	111	121	66	89	97	77	86	157	97	78	62	91	150	108	81	68	93	74	119	82	116	101	87	70	55	74	64	105	37	77	75	50	89	95	78	79	94	96	80	76	75	84	60	61	62	135	95	158	66	91	72
AT1G69390	160	120	136	152	225	167	161	165	136	170	168	199	215	158	118	158	129	111	157	270	253	149	135	152	169	154	156	166	123	116	151	124	192	199	134	97	132	149	123	117	95	126	103	105	113	161	112	125	136	142	143	134	108	124	115	93	105	192	131	250	124	180	140
AT1G69400	33	20	20	32	33	15	27	35	26	39	22	35	30	29	17	28	12	27	30	43	39	16	19	31	28	25	19	24	18	14	24	16	36	43	17	20	8	33	24	22	4	15	28	13	28	29	13	17	37	17	12	25	27	20	29	10	21	28	28	33	22	35	24
AT1G69410	1012	1034	1027	1467	1721	1546	1619	1599	1245	1434	1567	1620	2174	1472	1175	1237	934	1227	984	2113	1908	1056	1205	1299	1536	1488	1440	1446	1261	966	1631	1360	1850	1600	1278	707	1010	1015	901	1077	572	1197	946	1100	966	1260	1116	1143	1385	1202	1480	1119	970	1230	1282	715	891	1374	1106	2337	1125	1431	1175
AT1G69420	525	421	630	644	942	618	515	761	678	550	684	715	867	614	337	577	598	522	546	1162	803	520	460	633	826	697	495	454	582	447	569	553	762	849	483	466	449	613	549	569	317	567	517	397	545	646	400	400	580	554	582	566	501	476	338	466	485	871	677	876	504	828	609
AT1G69430	9	10	10	17	20	15	13	7	10	5	16	10	13	5	3	12	9	10	10	10	23	13	14	15	14	11	8	7	7	10	3	9	16	13	6	10	7	8	3	9	8	9	3	5	6	17	7	4	17	3	2	11	2	5	8	6	13	8	9	5	9	22	10
AT1G69440	68	68	62	92	135	111	111	142	156	100	87	124	190	108	77	137	161	132	44	132	91	49	64	92	168	156	136	127	99	103	122	102	147	223	222	157	62	60	64	99	51	108	133	74	82	164	84	99	109	125	95	163	140	250	40	55	59	106	87	102	75	99	89
AT1G69450	1043	988	822	1188	1414	1289	1408	1208	1186	997	936	1311	1742	1501	923	1100	945	907	561	1636	2058	1228	850	639	792	1511	985	1093	895	753	820	780	1041	961	1195	524	898	587	687	749	659	833	843	735	493	863	704	1173	1078	863	1071	495	549	985	720	572	710	1077	943	1849	728	1084	794
AT1G69460	496	417	540	768	1094	568	624	686	440	805	703	917	953	655	304	453	311	512	626	1182	995	345	553	627	733	823	493	474	435	264	646	503	714	717	367	201	419	559	536	389	187	430	309	435	468	654	483	361	661	399	390	438	462	490	426	468	469	521	446	772	527	813	584
AT1G69480	28	64	37	74	90	74	97	47	54	35	38	79	114	61	21	32	35	31	16	58	99	50	39	42	26	51	57	18	28	20	22	40	38	26	29	22	23	21	35	25	29	32	28	35	15	25	25	13	17	27	22	24	16	15	79	14	42	29	24	147	59	55	18
AT1G69485	10	8	4	14	12	7	4	8	6	8	19	4	15	4	14	12	9	15	4	18	13	8	11	13	10	15	5	7	6	10	8	8	19	13	11	7	5	12	3	11	6	12	6	6	10	11	7	6	19	6	13	9	11	20	12	11	8	14	10	18	10	14	9
AT1G69490	76	19	56	72	76	25	51	57	52	337	153	98	151	168	150	184	34	128	45	82	88	35	32	26	37	50	40	143	54	60	46	80	140	135	66	15	19	57	20	33	10	32	28	33	26	62	30	91	63	38	88	24	66	80	19	98	43	27	57	47	29	41	69
AT1G69510	1246	1127	1269	1459	1936	1388	1409	1651	1286	1230	1434	1444	2043	1399	886	1249	1001	933	1166	2082	1822	1156	1103	1206	1456	1621	1163	1275	1175	886	1227	1186	1512	1642	1139	803	1136	1202	1039	1109	666	1184	953	813	1018	1208	964	1155	1105	1308	1312	965	906	1015	1126	898	1063	1862	1331	2365	1019	1680	1223
AT1G69520	138	95	152	175	159	110	89	91	60	146	189	134	128	97	87	73	57	84	194	259	251	93	151	140	162	119	75	81	60	69	144	118	149	119	59	59	119	155	119	72	50	96	55	95	97	110	69	72	134	77	73	92	74	76	54	120	94	131	126	129	74	156	166
AT1G69523	30	5	12	15	28	8	11	11	8	16	24	22	27	15	4	12	6	12	16	33	26	19	18	20	18	15	4	8	9	6	21	10	13	14	11	4	10	22	16	12	8	13	9	14	17	23	3	3	23	12	15	19	6	12	3	26	12	24	16	14	18	25	25
AT1G69526	109	52	103	92	137	88	96	120	123	109	82	97	63	117	60	102	95	123	124	179	58	38	26	165	141	119	98	75	106	29	114	46	91	116	119	39	77	126	70	113	37	63	60	57	98	65	69	32	86	44	68	66	79	88	122	82	31	62	102	166	78	68	128
AT1G69530	673	478	516	682	790	810	644	1112	729	1266	830	1006	1146	851	998	1778	1103	1673	360	801	686	487	530	572	904	584	788	1705	834	957	1599	1257	1609	2614	1914	1265	289	591	351	454	237	592	367	750	613	1041	581	875	1157	834	1008	1939	797	1673	391	692	295	716	876	1189	555	451	581
AT1G69550	34	25	31	67	92	51	36	61	48	38	61	89	100	70	32	54	30	43	32	86	97	45	50	51	52	91	41	51	57	45	55	79	72	76	57	30	25	35	30	30	35	33	41	34	31	74	55	36	64	50	46	43	30	45	11	30	41	44	56	58	31	84	41
AT1G69570	8	6	9	12	16	11	8	8	9	17	10	11	5	17	14	16	11	4	3	12	10	5	10	9	4	9	6	12	7	17	11	10	12	14	11	6	10	9	10	8	8	9	10	10	3	23	11	14	22	11	13	9	4	6	5	5	3	3	10	13	4	9	12
AT1G69580	232	248	237	392	540	299	274	376	325	451	388	428	608	365	191	431	327	391	244	510	320	176	208	379	387	383	258	367	321	219	410	334	428	658	403	232	184	271	222	238	126	262	220	202	287	432	244	265	318	336	325	409	332	451	222	283	208	272	332	440	265	324	374
AT1G69587	32	28	23	43	59	40	29	40	28	25	56	36	54	40	35	30	28	39	35	51	54	26	33	33	52	32	23	36	37	33	48	29	45	65	33	27	15	30	30	36	19	34	19	24	24	45	27	44	47	36	59	34	29	50	24	24	28	46	36	51	26	50	29
AT1G69600	30	26	22	47	49	44	41	55	41	46	74	43	66	48	70	85	51	55	26	34	51	65	55	36	28	34	57	50	34	49	72	45	71	107	65	54	6	16	16	33	21	44	32	54	23	60	23	47	74	52	71	46	35	48	37	23	22	55	31	76	29	40	30
AT1G69610	32	27	21	55	74	34	25	24	32	23	28	37	48	29	17	22	30	21	54	62	59	20	28	46	36	28	20	16	25	16	33	23	26	38	18	19	15	32	39	23	18	24	9	32	28	39	26	11	25	15	21	27	17	42	38	26	33	26	18	59	31	43	39
AT1G69620	2895	1715	3224	2752	5551	3188	2869	5729	2943	3965	3848	4714	4304	3262	1492	2420	2114	2992	3946	5585	3048	1327	2201	4356	6305	3470	2518	2415	3573	1272	3646	3019	3529	4627	2364	1644	2193	3521	2723	2900	979	2400	2041	1829	3981	3289	3181	1826	3269	2775	1979	3690	3867	3238	2543	2287	2076	3228	2575	4101	2314	4268	3024
AT1G69640	639	419	627	764	997	684	814	730	743	649	854	894	1061	863	565	586	530	494	449	918	1049	676	554	488	563	908	629	647	525	565	545	529	750	732	608	353	489	460	376	440	422	534	518	509	387	751	427	675	686	579	743	427	373	560	448	457	538	635	582	905	347	779	553
AT1G69670	266	177	261	364	466	311	282	286	252	310	329	409	546	340	156	279	225	252	231	575	519	258	234	288	279	394	264	264	217	181	259	285	348	343	272	150	192	255	206	195	124	217	192	221	193	336	208	229	312	235	266	208	205	263	184	221	259	321	255	368	221	425	320
AT1G69680	63	69	69	109	162	97	70	98	76	143	174	201	216	114	103	116	81	165	108	190	185	53	125	86	142	91	58	87	81	53	155	89	142	135	100	50	69	116	115	51	38	53	55	73	108	119	108	56	166	77	64	104	105	115	53	84	103	91	68	117	87	120	100
AT1G69690	164	198	186	248	312	355	209	289	254	156	190	164	325	219	132	176	173	103	167	424	203	229	214	238	189	220	284	274	195	274	201	195	257	204	209	148	263	172	224	231	183	398	192	152	140	277	124	256	168	277	277	153	95	197	96	143	165	418	358	512	193	301	203
AT1G69700	235	175	269	189	308	197	173	309	202	174	180	212	275	281	169	249	205	172	265	363	248	143	128	276	289	259	185	220	242	118	202	152	198	260	184	182	195	199	187	245	106	214	206	93	195	142	141	129	169	234	172	201	210	169	211	121	109	301	241	399	162	209	190
AT1G69710	18	16	15	38	34	34	18	22	28	10	19	12	27	24	12	24	22	4	16	35	22	20	6	16	36	17	22	17	14	15	10	15	29	28	13	16	4	16	14	12	8	23	16	15	13	19	13	22	21	13	23	19	17	7	4	11	31	43	26	24	8	33	11
AT1G69740	464	339	498	484	734	487	513	622	612	506	467	612	711	567	346	482	440	415	404	761	627	422	368	442	549	606	471	498	497	390	441	392	490	552	466	315	397	512	319	458	286	461	432	296	359	456	329	429	505	378	459	354	340	386	357	379	379	564	545	765	322	591	413
AT1G69750	131	90	136	135	187	155	135	218	152	107	114	150	159	140	73	80	106	102	157	223	152	88	112	162	175	171	97	103	128	80	130	108	145	140	107	67	115	135	97	132	63	98	91	78	126	127	113	76	98	122	129	98	82	110	118	81	68	163	127	157	83	134	91
AT1G69760	215	198	200	336	471	359	359	448	380	358	470	393	535	417	332	389	231	232	212	430	356	235	233	287	390	477	275	357	334	337	313	323	465	460	298	190	188	232	219	293	163	277	267	236	249	392	255	316	332	370	367	267	248	340	193	167	172	364	269	399	161	351	212
AT1G69770	366	230	503	306	584	442	303	813	538	511	384	474	478	369	232	414	380	389	427	711	424	168	234	552	832	581	302	354	562	214	504	366	431	506	421	356	324	433	363	563	200	337	421	207	520	367	333	312	481	468	334	340	429	414	188	255	185	538	368	635	315	449	368
AT1G69780	336	326	467	368	532	445	297	384	359	212	239	277	439	281	177	203	170	146	351	687	489	346	320	397	318	281	345	215	261	270	247	219	366	310	182	154	306	305	357	391	219	415	214	230	260	290	198	188	157	243	301	175	183	202	240	267	309	508	452	607	278	489	392
AT1G69790	100	76	91	111	162	73	131	68	100	73	86	138	140	104	70	45	56	75	95	201	199	80	64	60	49	82	74	64	36	34	44	70	91	53	59	26	80	80	61	53	57	57	56	67	25	61	48	54	59	50	56	42	34	77	71	94	82	63	63	119	63	84	91
AT1G69800	104	82	106	179	205	141	103	151	133	161	186	193	236	121	105	123	99	151	121	266	209	127	133	143	179	133	107	144	109	124	172	152	207	220	110	86	79	125	119	94	78	119	71	123	105	178	111	100	188	111	111	124	131	152	91	111	121	155	126	191	120	214	144
AT1G69810	1294	791	1230	1059	1412	1177	1390	1164	1080	872	940	1092	1598	1334	781	879	764	583	832	1594	1738	1094	787	680	759	1578	1019	817	821	736	715	710	859	942	909	508	1064	756	530	807	636	788	858	613	453	859	666	892	675	903	974	480	480	625	575	728	686	1244	1059	1846	655	1097	842
AT1G69830	306	342	359	477	781	450	343	557	459	492	468	600	778	475	244	431	328	426	376	766	642	326	389	516	590	642	446	431	417	313	512	380	535	604	395	281	372	461	357	417	232	347	325	276	416	515	323	353	496	375	369	398	412	430	202	273	387	458	382	755	365	568	434
AT1G69840	109	100	136	191	250	167	98	162	115	171	225	223	229	111	110	114	73	144	166	254	215	84	137	152	157	88	82	100	158	92	195	157	221	185	137	84	88	213	159	101	73	128	79	110	115	185	134	103	196	137	127	172	139	197	99	148	107	139	169	159	129	188	185
AT1G69850	2437	1768	2545	2269	1869	2183	1215	1517	1231	991	1268	1165	1468	1197	1257	1271	731	798	1952	3842	2300	1512	1664	1631	1426	1018	1320	1187	852	1245	1365	899	1651	1320	1063	514	2082	2230	1710	1384	973	1853	855	1060	863	1384	632	980	908	1006	1112	600	503	1058	1076	1521	1216	2515	2447	2748	1425	1964	1775
AT1G69870	86	91	90	201	196	146	145	157	166	77	163	160	164	162	117	111	90	84	93	195	221	188	126	130	69	137	154	103	122	113	93	77	136	92	94	73	50	83	114	155	111	195	93	101	88	140	74	56	110	107	122	72	54	48	89	66	131	134	177	221	94	159	117
AT1G69880	2494	1357	3125	1647	1440	1174	1454	1639	1340	2202	830	1867	1829	1522	1385	2218	1654	900	1669	2075	540	509	455	888	724	318	829	1229	767	672	640	636	1282	1361	811	885	576	1789	613	600	399	1015	252	659	653	780	324	663	416	923	807	1036	459	545	1271	1639	546	821	1744	1533	841	371	1249
AT1G69890	192	73	110	108	187	102	131	138	94	145	201	171	200	210	124	128	78	157	93	207	249	128	151	99	132	187	105	119	65	123	121	125	198	185	107	47	108	95	75	77	63	84	69	113	63	123	104	115	160	88	159	64	77	112	118	153	101	103	174	129	84	192	145
AT1G69900	145	150	193	248	412	244	213	211	178	229	279	280	430	296	126	131	139	192	130	317	401	238	248	188	181	301	189	171	163	136	215	181	212	223	150	95	146	156	132	152	129	154	143	191	116	273	185	150	311	145	194	144	158	206	101	178	262	146	123	324	138	280	207
AT1G69910	263	218	343	230	321	261	158	307	248	205	199	239	264	220	121	232	216	140	272	484	243	209	171	273	234	191	205	224	254	216	195	159	216	231	211	189	277	297	184	266	132	240	200	137	159	177	121	170	194	254	200	163	138	184	145	196	146	334	337	440	170	260	233
AT1G69920	593	47	398	41	23	19	61	76	61	90	170	86	68	95	169	50	44	47	239	415	95	17	16	15	12	49	53	75	34	61	51	35	89	62	54	21	229	294	20	4	16	39	23	55	10	53	29	75	44	48	36	31	7	41	57	367	44	27	203	31	21	22	174
AT1G69930	30	4	11	3	10	17	8	8	3	7	22	12	11	25	40	6	5	19	7	7	27	3	3	7	14	9	4	9	8	8	5	6	17	8	19	5	4	7	3	6	5	3	6	0	2	6	11	7	8	9	12	9	7	11	3	12	1	0	5	3	2	5	10
AT1G69935	52	35	47	76	58	44	44	38	34	45	63	46	87	22	39	23	34	33	46	73	64	34	40	50	48	39	35	32	32	25	38	57	60	53	32	27	20	39	46	38	13	23	22	34	44	52	27	20	32	43	44	24	28	50	40	24	44	72	32	81	29	60	44
AT1G69960	697	533	731	742	1049	692	731	748	678	609	710	770	954	816	444	498	511	390	630	1261	1086	773	589	582	619	789	550	552	567	480	545	539	724	668	463	360	607	655	531	580	408	616	482	465	405	670	468	565	609	534	610	420	362	442	578	503	526	912	732	1041	516	818	639
AT1G69970	83	49	107	91	80	111	54	73	57	48	51	73	84	79	28	63	39	24	86	101	48	37	27	66	36	37	53	55	60	51	48	45	59	56	32	44	30	69	68	49	26	66	32	49	22	47	25	31	33	78	36	31	18	32	51	49	30	86	78	86	38	50	55
AT1G69980	133	131	143	269	349	171	175	171	165	236	264	319	330	153	110	109	126	158	193	389	349	131	188	166	205	254	115	132	103	116	174	162	218	209	112	75	119	185	171	106	87	122	93	150	136	198	133	118	218	125	114	145	130	144	127	187	159	146	139	171	157	255	215
AT1G69990	1	6	1	7	15	6	9	5	4	11	13	24	14	10	3	3	1	13	7	13	16	1	5	9	4	19	4	4	4	5	3	6	3	7	5	0	1	7	4	8	3	2	6	7	4	7	4	4	6	6	5	3	7	4	4	6	6	7	4	12	1	3	7
AT1G70000	201	288	240	585	721	481	460	416	393	580	635	609	714	517	345	384	301	375	287	597	644	425	422	358	414	609	366	387	352	332	487	480	656	567	317	229	199	253	323	273	204	373	277	366	271	576	353	374	565	316	426	310	308	431	235	279	313	355	261	472	303	455	375
AT1G70060	712	562	759	795	1093	782	711	766	762	566	722	790	1016	727	509	609	562	497	538	1256	1162	648	535	668	663	804	594	562	567	549	522	531	737	734	588	381	621	646	526	638	398	599	496	462	417	679	456	506	564	546	634	422	423	505	310	558	569	923	726	1147	534	898	644
AT1G70070	106	59	112	100	139	99	87	131	119	113	104	136	127	75	45	81	93	114	94	200	134	62	75	154	138	126	104	80	109	59	115	98	135	161	101	59	89	108	103	94	54	89	77	79	92	124	92	66	123	97	85	91	70	92	68	55	75	148	104	139	96	121	113
AT1G70080	52	22	58	29	84	33	56	85	71	29	48	68	47	72	16	43	61	41	57	55	28	16	16	61	59	30	41	34	58	8	35	25	39	56	26	29	38	40	28	47	11	26	22	18	36	36	26	25	31	20	24	37	48	16	46	36	28	66	36	69	23	35	42
AT1G70090	125	149	165	249	351	228	181	292	222	190	254	249	304	189	125	123	130	164	233	349	343	153	127	254	305	264	158	135	144	112	266	173	245	245	150	103	150	206	202	204	105	149	142	141	212	245	194	132	270	173	181	204	158	156	138	154	164	228	170	195	136	272	171
AT1G70100	89	75	82	162	175	148	91	125	109	114	145	133	152	134	81	100	84	59	77	175	176	97	109	92	78	121	86	69	68	94	94	105	155	107	62	35	69	87	66	75	51	70	53	85	59	98	58	88	110	71	121	61	51	63	50	56	113	171	105	130	59	119	79
AT1G70140	249	152	276	201	285	149	180	167	173	173	128	227	216	172	101	123	124	129	241	424	331	152	157	159	148	247	170	122	119	73	148	117	179	175	132	88	220	231	152	150	89	156	139	133	125	115	103	79	141	100	139	116	92	150	96	188	134	162	213	308	125	197	213
AT1G70150	63	48	65	67	74	42	50	70	49	40	63	63	67	55	46	63	37	57	59	97	86	39	66	53	67	44	32	36	32	29	65	37	67	68	41	33	35	65	58	48	23	31	21	30	40	44	35	37	48	27	38	59	38	37	47	46	36	88	21	58	46	70	51
AT1G70160	973	607	933	991	1419	684	739	716	741	962	810	1131	1200	768	498	531	436	617	910	1953	1599	682	826	716	704	919	601	567	552	390	607	597	843	738	449	326	785	966	695	505	419	519	518	610	463	697	556	460	827	496	545	395	458	602	551	912	796	679	760	1022	648	1062	1001
AT1G70170	635	298	547	216	442	301	348	284	387	185	175	265	378	309	172	128	178	131	255	604	395	309	129	124	91	254	164	149	102	101	90	83	128	69	140	68	440	233	107	186	184	165	203	133	74	133	93	147	171	92	197	69	89	100	197	371	263	177	266	312	105	238	238
AT1G70180	358	222	363	349	449	389	346	445	335	328	371	376	460	342	316	317	308	294	265	520	434	293	248	255	390	345	264	322	281	253	318	253	365	395	332	234	254	308	258	312	176	248	234	215	243	308	218	287	307	276	330	229	220	282	199	230	239	445	301	475	216	384	278
AT1G70190	286	184	278	391	592	345	285	441	295	430	431	452	503	363	182	267	235	305	388	658	440	178	310	454	556	432	264	259	342	196	380	331	439	462	279	179	234	357	294	264	111	237	214	243	375	405	304	214	351	294	261	337	297	340	270	291	261	346	292	436	280	460	354
AT1G70200	56	48	58	109	150	58	59	66	55	118	137	140	159	70	46	61	68	93	78	181	109	43	106	131	108	98	74	69	71	47	94	96	124	120	65	38	50	113	64	53	29	48	54	78	88	119	76	46	99	54	53	80	80	116	42	93	78	60	67	89	94	126	91
AT1G70210	343	225	282	280	483	282	136	301	272	281	201	259	282	146	81	112	129	227	462	549	288	145	183	345	308	293	129	137	147	101	217	177	245	233	132	66	306	427	272	278	142	143	184	96	189	287	168	138	216	126	117	85	178	170	127	311	279	258	337	380	177	499	437
AT1G70230	189	302	241	315	578	333	294	402	301	290	344	396	449	325	172	194	176	193	256	570	592	253	276	328	328	420	275	168	283	184	248	262	341	295	237	119	279	302	292	352	229	247	218	243	201	392	262	204	339	275	272	185	200	279	231	293	346	380	322	482	276	468	353
AT1G70250	135	86	131	137	140	114	122	101	62	111	96	119	136	101	90	96	75	65	138	204	284	130	88	105	122	159	116	79	73	76	117	86	107	113	73	66	95	126	101	76	76	80	77	71	89	117	58	69	121	90	101	66	66	70	73	62	70	143	125	216	90	130	113
AT1G70260	406	906	290	1363	1883	1218	2623	1356	1143	1229	1832	1263	2086	1717	1084	983	597	657	329	1548	3274	2033	1488	1286	1508	3532	3146	2288	935	1591	2061	2218	3101	1717	1334	1161	521	247	1564	1143	1326	1699	1384	2468	1218	2834	1052	1781	2748	1707	2391	1585	961	1473	529	682	476	705	916	1896	1148	1313	1242
AT1G70280	389	318	399	433	702	503	326	591	479	414	461	505	669	439	340	491	477	423	361	731	451	285	349	454	521	433	355	451	431	351	422	425	534	625	520	372	294	374	331	396	235	417	314	268	338	549	289	409	464	461	415	409	344	489	197	306	339	640	431	625	292	505	363
AT1G70290	281	135	80	163	180	86	151	169	193	694	661	438	713	651	1089	968	251	727	65	166	252	84	55	100	130	188	113	497	219	271	422	288	577	839	488	156	40	83	38	76	39	62	108	97	87	279	161	458	465	157	394	193	219	431	94	154	63	93	75	186	70	102	137
AT1G70300	658	930	635	1066	2010	1346	1907	1669	1442	1626	2158	1986	3162	2654	1650	1834	1375	1224	498	1319	1983	1270	922	930	1097	2234	1641	1785	1291	1517	1447	1509	2092	1769	1741	1072	585	523	747	1170	891	1007	1230	1070	751	2014	1115	1908	2060	1649	2034	1064	955	1483	538	707	758	912	931	1817	681	1070	960
AT1G70310	569	570	683	1038	1364	861	785	1065	822	1097	1279	1066	1398	818	685	747	674	912	729	1549	1309	636	839	962	1332	933	728	774	711	562	1020	885	1234	1162	802	499	568	763	730	582	370	717	515	721	818	1127	667	642	1037	715	700	875	774	1037	551	686	673	958	694	1006	700	1275	805
AT1G70320	3336	3459	3812	5291	7682	4962	4108	5122	4877	4480	5095	5667	7163	4623	3109	4280	3611	3946	3239	8375	6629	3749	3800	4872	4997	5421	4293	3988	4028	3451	4167	3838	5528	5523	4197	2790	3526	3989	3692	3811	2658	4037	3396	3601	3402	5243	3313	3966	4860	3732	4417	3427	3920	4849	1268	4133	3854	5605	4414	6640	3811	6339	4934
AT1G70330	143	223	129	422	641	265	245	245	254	303	363	445	485	305	176	185	153	261	214	531	707	275	331	316	313	442	187	201	176	182	269	205	328	327	168	140	166	240	259	208	158	167	174	235	226	327	228	181	359	138	209	160	216	263	178	269	358	247	213	389	265	500	314
AT1G70340	65	86	66	99	176	104	125	143	113	71	123	149	130	139	69	79	88	73	67	117	192	108	71	100	97	148	81	65	119	76	90	83	112	121	91	75	67	66	65	88	54	75	88	58	71	89	87	69	117	84	116	73	78	63	58	69	74	90	108	146	69	110	70
AT1G70350	90	56	79	113	186	86	77	135	95	118	162	168	167	109	50	57	66	113	145	206	121	58	116	117	201	100	78	74	91	48	149	112	173	153	80	49	48	124	97	75	17	59	39	76	117	132	113	62	118	63	69	137	121	123	58	91	89	118	75	100	89	158	118
AT1G70360	18	21	26	50	57	26	16	34	21	50	34	39	65	24	23	36	27	50	34	66	47	21	31	46	39	38	24	34	30	30	33	29	49	65	29	28	16	36	23	15	6	19	11	26	28	37	27	18	43	21	40	23	29	47	20	17	33	36	18	38	21	43	34
AT1G70370	473	843	528	1036	1851	1250	901	1442	1144	535	766	940	1175	921	475	754	746	628	509	1167	1190	890	741	1245	1120	1155	1044	870	1158	792	767	708	972	937	751	644	520	473	694	1220	900	1256	854	562	747	929	591	583	819	876	825	690	669	515	473	456	784	1427	923	1893	709	1045	650
AT1G70410	726	1072	840	1472	5167	2380	5324	6373	5010	5468	5150	5976	8480	7696	3906	4810	4201	4787	756	1495	2375	1547	1254	1850	4375	10029	4120	6534	5253	2637	4981	4318	4988	6155	7087	3798	872	781	948	2980	1634	1339	5058	1976	2887	4487	4569	6001	6304	4943	5034	4532	4664	6289	1367	1114	1238	1252	1166	2960	1022	1707	1413
AT1G70420	228	81	202	80	142	86	108	100	134	148	99	140	199	159	96	125	94	107	96	218	113	53	42	57	73	117	79	101	80	64	81	67	82	112	114	64	133	110	49	63	26	73	76	37	41	79	69	93	74	89	62	67	78	95	72	94	58	67	79	140	35	73	90
AT1G70430	38	20	36	26	47	27	35	37	18	29	46	36	57	36	29	31	33	21	15	45	33	16	9	24	30	42	17	21	22	23	21	27	33	42	20	30	29	21	12	28	21	18	24	14	19	39	18	27	21	36	37	43	28	12	10	13	17	35	41	32	11	19	19
AT1G70440	67	19	35	27	46	14	59	32	53	23	33	95	72	41	15	22	24	15	22	76	61	24	23	13	14	35	24	8	23	12	16	9	20	17	10	13	25	8	8	16	8	10	16	17	16	20	22	14	19	11	16	14	15	22	27	10	20	20	19	12	10	28	27
AT1G70450	11	17	18	21	55	25	19	42	22	35	24	35	47	28	12	12	9	24	19	28	23	9	9	21	21	55	12	21	16	7	22	15	22	32	14	7	7	9	14	10	15	7	24	7	13	13	29	16	30	10	11	27	23	17	12	18	12	8	17	39	16	16	19
AT1G70460	201	316	190	340	817	506	494	520	505	432	368	536	597	549	251	337	230	324	176	339	657	293	266	254	371	893	368	316	388	205	301	216	251	382	416	177	250	210	176	384	312	184	423	215	225	268	297	443	379	293	263	216	303	313	312	274	343	305	264	918	209	429	299
AT1G70470	20	11	16	32	36	11	9	22	5	27	38	30	30	7	5	13	8	26	32	33	12	6	11	37	29	20	6	11	10	6	34	14	28	25	12	10	2	35	22	10	4	6	8	8	29	34	13	7	27	7	3	25	28	21	12	19	16	21	10	24	22	24	16
AT1G70480	200	218	202	352	364	251	233	254	200	242	251	275	359	226	182	164	172	189	198	394	461	226	220	218	182	248	178	178	176	149	217	197	258	204	133	88	163	225	182	176	118	177	144	175	155	235	154	129	232	188	212	158	116	183	186	180	246	245	234	330	160	310	235
AT1G70490	1317	1341	1377	2478	3194	1853	1683	2027	1750	2010	2558	2562	2796	1642	1152	1396	1204	1612	1526	3417	2570	1397	1852	2005	2115	1754	1315	1247	1320	1145	1849	1438	2102	1969	1117	822	1048	1758	1612	1252	813	1431	1040	1412	1399	1966	1385	1126	1997	1139	1306	1412	1408	1566	1544	1553	1733	1979	1427	2165	1447	2373	1766
AT1G70500	17	25	22	41	111	45	25	49	51	76	32	80	78	42	27	50	32	56	14	58	48	40	59	60	45	63	63	76	69	28	52	24	49	45	76	20	39	61	28	31	38	25	39	28	26	58	25	60	61	16	32	36	58	65	14	62	47	33	31	111	33	58	61
AT1G70505	55	33	49	60	85	52	56	71	38	57	27	55	90	33	44	38	36	37	60	79	56	41	32	51	55	32	36	35	30	31	46	27	78	67	29	31	38	46	48	51	22	37	31	27	42	70	16	18	45	33	31	43	22	53	40	36	20	54	54	52	36	46	45
AT1G70510	14	14	18	24	40	15	25	19	19	10	22	18	47	20	23	26	31	24	16	22	20	14	7	19	25	23	17	22	13	15	18	20	19	35	12	22	14	24	16	20	5	12	14	17	14	26	12	12	19	16	19	15	15	20	11	11	24	18	12	19	8	14	12
AT1G70518	72	74	57	80	75	103	82	99	64	66	86	79	109	90	69	67	45	51	63	122	106	61	70	52	56	79	57	74	57	49	56	52	62	71	55	70	51	52	53	47	42	78	43	45	36	67	46	65	62	64	74	55	46	43	72	43	50	95	70	101	59	84	62
AT1G70520	246	118	223	193	267	161	220	211	207	355	367	315	476	320	276	352	221	261	199	416	324	127	172	213	222	294	179	361	218	212	339	272	410	452	285	141	177	225	150	159	94	177	193	163	125	377	197	313	338	261	280	281	231	315	93	214	163	162	226	234	131	241	238
AT1G70530	296	169	219	251	374	211	241	258	204	370	445	325	579	359	319	382	253	349	184	401	356	215	191	213	288	274	231	361	167	245	430	320	439	555	317	188	219	264	154	212	119	170	156	175	190	435	166	296	429	255	291	273	261	350	106	219	234	224	204	287	184	290	258
AT1G70550	211	208	233	298	392	288	221	282	285	213	244	265	323	244	108	215	177	163	183	375	237	192	163	288	240	250	219	218	236	201	182	201	289	246	236	155	208	193	201	282	145	237	208	148	139	235	179	181	189	232	207	168	181	183	141	172	198	266	237	340	139	229	188
AT1G70560	170	137	209	266	319	201	180	249	223	230	272	228	339	215	148	192	176	147	210	410	239	129	117	207	235	176	164	225	166	158	235	191	241	252	181	150	174	195	192	135	89	146	118	115	150	220	138	198	229	164	142	194	176	172	132	186	189	236	179	230	139	248	154
AT1G70570	381	353	405	761	835	499	515	442	434	554	703	687	929	517	347	418	305	429	435	1082	930	446	548	518	588	591	436	389	345	320	512	551	756	696	373	268	319	540	443	315	224	377	302	504	359	659	378	341	661	378	461	434	415	515	278	449	548	558	457	652	466	851	568
AT1G70580	354	351	355	495	746	460	446	583	449	409	448	474	577	467	303	396	294	389	337	606	563	322	305	385	383	437	331	296	331	225	356	277	359	491	340	207	289	357	259	320	201	348	280	251	276	344	288	286	372	308	313	296	275	295	306	308	381	474	344	628	276	484	385
AT1G70581	13	10	10	5	6	1	4	10	4	9	4	8	8	9	6	9	2	11	5	11	7	1	2	2	1	5	2	5	4	6	5	1	9	4	3	3	4	9	3	0	1	4	2	1	5	7	4	9	4	3	8	2	1	4	10	4	3	1	1	5	2	4	3
AT1G70590	187	152	184	265	261	193	222	186	190	203	246	222	302	218	161	172	146	140	183	401	419	238	233	174	200	263	171	179	164	151	198	200	245	231	182	108	169	204	190	170	113	185	136	163	128	207	159	217	238	162	211	144	136	168	127	129	173	237	215	311	190	301	222
AT1G70600	2165	1409	2799	3439	5686	2835	2404	4529	2581	4704	4455	5358	4539	2653	1477	2204	1792	3819	4900	7001	3332	1310	3055	5661	7862	3387	2244	2187	3202	1166	4805	3401	4654	5359	2027	1441	1766	5035	3428	2363	767	2151	1694	2406	4926	4020	4269	1564	5133	2175	1759	4532	4658	3948	2255	3047	2713	2992	2344	3214	3043	5073	3918
AT1G70610	86	67	88	105	129	78	71	86	68	83	79	122	136	74	32	53	52	60	116	201	173	66	111	146	86	109	66	78	69	60	103	84	137	134	60	54	91	126	90	90	51	88	79	73	76	80	80	61	106	69	85	79	92	87	39	74	75	123	106	141	84	164	125
AT1G70620	1017	835	891	781	1044	1049	838	1181	894	844	930	846	1202	995	932	936	841	718	846	1656	1741	988	814	862	1170	1087	818	992	922	861	942	753	1001	1221	1075	695	1021	857	812	1032	640	1034	801	555	806	896	663	937	1116	1070	1051	664	685	770	401	526	583	1477	1110	1717	758	1228	884
AT1G70630	111	74	135	128	142	97	104	121	114	89	93	113	120	101	69	118	80	69	106	180	99	121	77	80	119	90	95	83	76	86	79	101	100	120	89	69	76	103	91	91	50	114	71	58	73	102	47	65	67	91	81	66	62	61	49	65	51	157	140	126	63	86	88
AT1G70640	0	1	0	0	2	0	2	2	0	2	0	0	0	1	0	0	0	1	8	14	13	7	8	12	4	15	6	10	4	6	7	16	10	10	4	3	10	17	8	8	1	8	8	5	8	18	4	3	12	9	13	5	6	6	0	0	3	7	9	13	5	9	11
AT1G70650	29	12	19	30	33	21	18	25	20	34	30	25	60	24	7	15	21	23	36	53	31	21	15	31	36	20	21	18	19	13	16	28	26	29	18	15	20	31	19	23	18	18	6	19	31	41	15	8	23	24	21	34	18	19	16	19	19	28	27	32	17	31	28
AT1G70670	170	143	171	283	491	216	166	237	189	303	185	340	314	168	108	199	106	190	258	500	200	122	217	314	329	244	224	177	196	124	296	201	272	320	182	91	159	252	193	165	114	161	175	184	221	235	180	148	213	161	145	192	220	206	141	196	181	236	263	387	269	339	273
AT1G70690	354	288	249	276	534	334	478	479	375	239	458	429	782	652	278	391	320	320	180	530	597	326	210	186	210	510	409	323	317	243	275	292	406	320	395	158	303	180	226	294	164	345	361	178	159	397	319	361	446	344	390	226	298	341	170	205	304	222	279	513	175	375	292
AT1G70700	44	19	18	20	24	13	21	18	12	18	27	29	32	42	30	29	19	35	4	18	18	3	9	8	7	16	9	15	16	8	14	14	24	37	17	3	8	12	2	7	3	3	13	5	7	11	16	18	11	10	18	6	2	22	14	14	16	16	17	19	5	9	11
AT1G70710	688	535	907	599	889	625	414	724	582	327	444	475	614	565	324	511	385	304	585	1071	745	609	461	746	676	503	513	416	564	387	413	385	592	574	428	460	552	610	495	724	458	868	362	310	433	414	274	290	376	484	429	416	345	269	467	392	449	1122	939	1368	515	684	588
AT1G70730	670	778	715	1090	1445	1083	983	1008	918	901	994	1142	1353	994	597	789	750	779	680	1567	1492	905	906	927	870	1084	1014	887	822	742	888	823	1111	1081	785	636	638	880	717	735	551	897	636	736	556	1034	662	727	1065	786	829	695	661	790	485	634	782	1182	878	1454	778	1176	912
AT1G70740	380	229	319	197	379	272	371	352	326	221	256	323	440	337	212	219	236	143	222	440	435	245	171	190	258	357	265	226	208	186	218	213	278	222	233	152	270	218	174	209	127	240	256	159	142	263	164	216	270	235	259	151	119	202	195	210	179	232	290	437	169	324	208
AT1G70750	331	320	357	726	836	505	310	332	287	442	495	562	697	315	192	197	208	286	447	1089	791	313	526	513	374	471	318	273	226	256	372	388	580	414	227	154	276	474	513	243	206	335	183	359	269	560	271	229	392	245	268	259	238	383	163	458	479	467	415	538	454	676	506
AT1G70770	1444	1488	1615	3623	5190	2173	2012	2555	2193	3348	4095	4274	4679	2274	1465	1949	1607	2663	2170	5275	4122	1757	2791	3021	3373	3152	1793	1823	1829	1613	2920	2667	3831	3411	1695	1188	1378	2685	2155	1539	1052	1611	1416	2584	2135	3572	2305	1602	3698	1531	1896	2404	2670	2822	1179	2708	2740	2456	1801	2576	2181	4222	2784
AT1G70780	906	1033	882	1529	2199	1683	2678	2736	2303	3866	3881	3879	4203	3877	2899	3787	3029	3249	855	1821	2079	1381	1294	1286	2280	3642	2722	3706	3489	2647	4032	3444	4893	4824	4731	2692	709	905	1009	1475	667	1398	2384	1551	1632	3255	3252	3635	3982	3346	3989	3334	3065	4329	910	936	993	1559	1040	1259	704	1684	1062
AT1G70790	55	53	66	73	112	86	111	123	84	127	131	150	162	165	76	100	78	101	46	116	65	62	68	59	97	132	82	100	101	80	110	105	149	171	136	74	61	43	54	78	34	67	86	71	51	88	108	98	85	120	134	106	111	103	69	37	34	63	64	91	33	56	39
AT1G70800	89	76	89	125	180	113	106	126	95	104	91	134	137	109	66	77	95	120	128	220	92	70	86	167	140	154	139	90	114	53	120	94	120	162	138	92	80	104	114	120	31	134	100	85	100	126	95	61	93	102	83	160	113	107	93	81	72	76	105	137	116	97	115
AT1G70810	111	126	96	177	264	148	172	169	134	285	192	279	299	211	155	106	92	188	133	352	304	73	133	138	140	223	141	210	126	51	221	167	265	122	174	56	141	103	163	99	65	91	138	145	110	147	159	177	220	111	182	118	104	236	128	169	106	69	169	172	116	118	250
AT1G70850	3069	4614	2617	10663	13237	8040	8902	8844	6342	6367	8993	9219	12034	8347	4536	3171	3745	6621	2510	7201	13989	6796	9174	5773	6317	12331	6032	6026	3905	3469	8520	5719	8338	5412	4744	2070	2743	2865	5016	3879	3801	3945	4720	6150	4521	7958	5681	4697	11562	4275	5868	4036	3990	6922	5475	2964	8258	5207	3486	8877	6166	10659	5742
AT1G70860	32	112	18	116	235	105	237	137	112	127	231	288	360	293	130	162	107	179	21	105	279	88	93	86	105	280	144	152	117	83	162	205	258	222	155	64	32	16	66	67	49	57	101	111	89	188	168	195	198	124	171	138	100	183	59	41	92	41	42	110	57	98	70
AT1G70880	23	38	15	89	113	91	107	125	108	103	124	179	218	250	113	69	58	127	6	46	117	50	50	30	56	151	88	105	60	38	90	74	143	61	132	47	16	2	32	40	38	43	40	70	37	105	94	107	137	45	126	65	48	160	86	19	77	28	19	67	33	44	52
AT1G70890	17	34	23	48	75	61	46	113	50	35	71	68	110	107	48	51	35	51	18	37	49	29	19	29	24	58	41	43	33	30	46	32	48	31	40	16	12	10	18	33	20	25	25	13	25	32	38	28	34	31	36	15	24	29	50	16	67	25	18	49	17	37	33
AT1G70895	60	61	62	68	84	69	71	121	95	54	83	88	99	80	51	58	67	57	67	82	118	47	47	75	90	92	91	77	83	51	70	70	114	92	72	72	45	66	49	76	43	67	86	36	58	95	60	51	61	108	70	53	57	67	44	36	33	86	86	97	47	94	52
AT1G70900	200	188	232	254	211	258	195	189	134	93	137	111	163	129	110	128	137	94	110	279	285	232	141	165	122	134	184	125	111	136	88	110	116	106	142	93	182	153	162	179	142	208	121	102	95	129	64	133	98	159	162	98	76	94	115	114	154	341	228	369	155	227	151
AT1G70920	167	64	173	47	73	45	92	91	89	207	71	135	137	149	75	90	86	78	137	256	112	58	38	42	69	95	67	145	73	42	95	89	113	145	81	66	162	138	45	51	29	50	77	78	36	91	67	93	82	110	84	84	50	84	35	140	42	58	178	89	58	62	135
AT1G70940	683	687	863	825	1040	958	651	742	732	652	784	787	1178	988	549	908	722	551	649	1275	814	695	576	603	548	644	598	737	745	865	523	697	1115	1003	771	634	685	714	597	678	487	828	544	490	445	800	462	633	643	780	1036	635	490	669	274	668	590	1079	1038	1120	422	836	763
AT1G70950	189	203	214	341	359	264	218	249	189	178	239	220	259	189	162	189	152	135	225	381	302	181	205	217	271	220	173	152	176	152	186	198	220	245	144	117	174	198	197	178	110	215	136	165	144	192	113	162	204	198	157	144	133	145	136	182	180	369	193	337	179	328	184
AT1G70980	147	102	164	222	315	155	167	232	197	321	277	372	422	191	105	152	140	209	200	371	242	119	178	203	247	218	134	129	165	92	212	200	253	228	128	98	107	266	150	138	61	113	81	157	166	234	199	82	197	111	125	170	168	251	104	192	175	138	120	175	175	230	210
AT1G70985	10	9	14	9	13	12	14	17	24	4	13	13	10	12	4	10	5	2	5	17	13	18	3	16	16	11	11	10	13	7	18	9	16	13	20	13	14	6	7	19	8	14	13	10	12	10	12	10	8	9	14	4	4	16	14	9	12	13	8	21	6	9	6
AT1G70990	227	278	209	204	361	355	255	287	245	160	183	162	267	257	131	172	133	119	93	197	216	140	100	108	128	151	149	144	119	87	93	89	113	85	125	62	155	73	105	144	76	110	124	80	68	85	92	137	106	147	116	55	54	67	210	157	171	229	161	326	85	180	108
AT1G71010	1985	1943	2131	3114	4219	2910	3190	3866	2976	3733	3872	3922	5071	3900	2754	3256	2295	2461	1520	3669	3549	2138	2083	2179	2843	3944	2300	3049	2408	2176	3048	2427	3515	3926	2698	1742	1481	2050	1590	1915	1316	1887	1992	1706	1876	2974	2372	2679	3614	2274	2786	1881	2137	2490	891	2171	1994	2439	2111	3219	1633	2691	2169
AT1G71015	34	74	28	151	95	70	54	41	32	52	60	63	104	43	26	39	33	54	49	183	441	102	159	95	100	115	59	64	45	35	109	119	111	114	49	36	26	39	107	45	50	77	47	114	68	83	46	48	96	66	63	92	38	57	54	55	67	167	106	186	121	147	102
AT1G71020	309	226	286	303	446	306	277	327	295	272	278	279	355	296	218	314	283	243	218	498	414	211	215	268	274	358	242	265	230	184	241	227	316	385	303	221	204	235	202	225	191	265	193	187	196	260	186	224	282	270	265	217	215	222	250	226	239	422	360	554	230	382	293
AT1G71040	641	417	655	552	689	677	490	576	712	721	598	704	891	639	456	718	574	403	522	1099	408	521	427	539	479	564	820	943	792	772	656	567	874	777	854	626	666	595	420	628	461	763	606	438	324	825	370	802	650	899	858	585	414	792	205	469	301	793	879	1025	410	576	647
AT1G71050	13	19	8	17	29	27	16	11	4	5	13	10	13	11	4	6	2	4	11	27	15	8	9	13	20	8	13	2	12	1	7	5	12	7	7	3	4	4	16	11	7	8	9	7	5	10	9	3	9	2	6	11	9	6	15	10	12	13	8	14	7	27	19
AT1G71060	33	25	31	52	64	53	25	45	53	32	34	43	65	38	26	45	33	26	40	71	31	29	23	34	42	37	27	18	46	16	33	24	40	41	20	27	24	51	25	34	13	24	27	21	43	34	33	21	41	38	22	43	35	24	35	31	31	33	36	36	22	34	19
AT1G71070	489	452	593	654	931	681	519	715	621	474	618	599	703	581	347	448	462	354	586	1171	1001	628	588	696	720	737	589	544	559	528	490	480	718	634	436	391	537	580	544	596	423	618	473	467	502	661	378	427	571	564	579	433	375	425	390	435	471	976	781	981	481	948	703
AT1G71080	556	488	551	724	747	723	634	690	505	522	639	601	804	648	493	526	408	382	590	1063	924	667	575	527	673	616	578	580	497	485	529	574	719	754	482	323	484	576	483	487	287	618	387	416	419	610	377	525	573	565	671	394	366	411	370	404	471	1029	704	966	427	866	530
AT1G71090	168	226	206	478	703	288	382	363	320	441	458	590	624	376	194	255	209	327	233	609	699	297	440	349	422	396	262	290	234	216	363	326	418	398	242	120	158	309	266	192	202	162	178	322	256	427	289	259	471	188	238	262	245	358	258	282	390	284	189	348	283	523	354
AT1G71100	163	132	225	265	305	229	189	348	224	275	294	319	352	210	157	201	214	213	252	462	250	186	228	281	363	217	245	251	249	164	264	203	327	337	249	183	175	279	231	238	114	219	180	197	232	309	216	177	276	289	212	262	155	242	197	173	164	324	238	334	173	316	252
AT1G71110	697	442	634	508	798	601	625	742	749	624	557	933	1011	800	504	729	569	572	371	601	511	413	371	406	407	401	362	274	294	295	298	293	480	476	290	279	201	337	252	345	188	355	256	311	222	359	203	240	322	290	401	292	222	251	323	409	353	597	477	571	274	499	399
AT1G71130	107	76	95	152	126	108	91	81	69	85	100	98	116	91	60	62	42	57	74	112	76	62	69	51	68	38	41	45	35	30	50	44	65	54	43	28	57	61	49	36	23	53	24	50	36	55	35	37	52	57	30	35	35	49	101	92	92	91	79	136	66	80	70
AT1G71140	63	14	46	2	10	10	34	13	48	40	5	82	71	26	3	8	8	21	46	65	12	0	6	5	4	24	24	13	31	0	0	12	3	3	16	9	46	103	6	9	4	5	8	9	2	2	25	10	1	9	12	8	3	30	28	71	6	1	35	30	14	2	48
AT1G71170	224	173	223	335	353	226	214	215	174	259	320	342	371	223	151	148	131	207	232	435	287	134	209	209	244	213	133	130	121	103	193	190	230	232	132	79	129	247	172	108	68	112	106	165	158	213	156	94	256	112	131	150	136	186	181	219	231	175	169	255	179	315	274
AT1G71180	77	44	77	92	132	73	69	103	75	85	81	114	113	91	87	72	56	66	69	137	92	64	65	78	88	73	92	63	80	37	73	71	90	99	59	42	71	73	49	43	23	56	49	41	70	73	61	58	101	74	67	66	71	71	54	61	57	96	62	114	72	116	74
AT1G71190	237	249	239	340	392	370	331	311	243	237	245	321	320	317	202	261	170	177	154	413	529	277	215	180	172	252	253	232	189	179	205	183	247	220	198	98	236	204	174	197	166	183	197	176	141	208	150	223	247	195	224	141	99	198	200	178	224	248	239	423	163	322	240
AT1G71210	269	204	281	377	565	359	375	480	376	414	446	475	661	390	231	316	302	364	305	543	364	222	308	372	481	427	316	333	312	256	402	360	491	548	337	215	223	333	241	289	138	273	252	247	275	456	323	282	420	341	284	310	299	385	211	264	268	378	298	367	231	368	318
AT1G71220	1577	1447	1644	1755	3007	2051	1489	2502	2039	1835	1903	2117	2611	1954	1233	1863	1759	1599	1365	3268	2277	1391	1400	2038	2290	2180	1622	1762	1943	1278	1744	1339	1887	2242	1604	1172	1471	1666	1365	1662	1078	1573	1501	1155	1412	1739	1249	1464	2007	1559	1671	1336	1665	1625	649	1374	1343	2265	1692	2953	1388	2336	1678
AT1G71230	93	64	115	104	148	101	120	155	128	120	139	127	149	107	49	95	84	71	103	174	163	82	78	104	109	118	104	89	103	77	102	86	128	137	86	68	85	104	75	104	60	92	84	69	92	101	91	91	122	109	101	69	81	94	80	83	79	156	108	153	89	158	90
AT1G71240	136	120	135	204	223	157	170	125	123	145	184	190	266	139	110	104	98	115	128	262	248	142	167	140	123	157	153	95	106	108	123	140	176	183	117	61	106	146	108	116	73	102	86	103	90	159	97	109	161	97	144	101	98	125	74	97	130	151	153	225	131	163	156
AT1G71260	276	176	282	240	360	314	253	381	261	220	328	286	336	271	192	237	219	228	244	462	286	205	173	297	334	259	259	242	282	178	240	239	291	331	233	160	185	283	196	211	117	246	199	172	237	265	172	200	259	237	247	222	238	222	234	173	175	348	251	374	201	352	238
AT1G71270	421	417	480	621	939	546	509	643	569	612	638	744	869	605	386	509	453	424	565	1280	975	574	573	663	786	802	519	523	589	425	640	600	715	794	506	354	488	678	565	520	401	512	437	515	455	735	499	525	681	486	516	560	540	580	236	446	478	784	608	928	559	908	624
AT1G71280	5	0	8	8	15	4	7	11	6	11	6	8	9	3	7	3	5	4	9	11	3	1	6	5	18	10	6	5	5	7	7	6	8	14	2	4	2	5	2	5	1	5	1	8	9	4	5	3	4	8	12	12	7	8	1	6	6	8	4	7	7	10	6
AT1G71310	112	71	89	121	144	103	116	135	81	140	149	162	189	92	74	98	96	103	107	163	140	60	84	116	114	106	66	73	85	58	102	102	132	134	82	38	60	58	71	66	39	73	62	75	68	121	65	74	100	78	74	116	98	120	83	72	82	108	76	126	87	137	111
AT1G71330	72	78	74	125	122	93	77	71	61	56	96	85	106	65	46	53	45	70	54	82	91	59	58	61	48	47	29	25	26	27	27	39	71	75	33	27	30	54	57	28	27	46	22	38	31	71	22	24	42	28	36	39	18	29	53	66	102	54	36	41	41	87	52
AT1G71340	225	245	243	389	419	318	259	244	211	210	294	253	349	273	248	227	184	189	266	481	542	320	285	238	244	223	193	218	176	193	232	188	346	293	187	142	202	223	288	216	167	254	177	201	172	279	152	176	253	201	261	167	139	195	235	171	292	373	277	441	271	423	264
AT1G71350	172	161	225	329	363	240	233	263	237	296	329	320	379	235	192	240	197	214	239	431	378	222	282	274	301	322	216	213	214	151	266	214	311	346	199	148	168	226	224	164	114	176	154	229	197	259	205	227	270	199	248	224	201	240	100	193	191	257	202	352	205	355	239
AT1G71360	79	94	95	151	244	117	115	104	111	125	202	183	273	123	63	75	77	100	104	229	221	100	107	146	155	158	90	99	114	108	131	141	181	132	84	64	51	102	117	127	54	99	98	115	97	195	127	88	156	97	97	96	111	122	43	91	146	145	95	158	93	175	103
AT1G71380	48	20	40	30	95	25	42	70	81	41	19	88	58	88	10	59	43	33	7	46	24	14	16	42	22	37	45	29	43	13	30	5	27	20	15	13	21	36	21	16	9	19	17	12	9	20	24	34	19	16	25	14	27	22	26	24	36	38	40	81	18	25	33
AT1G71400	1112	591	1060	764	888	727	788	727	684	702	789	846	1137	962	487	817	609	363	724	1666	1009	831	550	506	577	1000	774	870	840	796	558	675	999	798	660	577	1096	823	400	552	423	726	685	533	357	837	512	714	688	795	963	510	534	576	284	717	500	1013	1239	991	359	840	807
AT1G71410	797	777	825	848	1256	956	875	1032	916	633	856	908	1168	1056	681	884	750	614	505	1267	1208	842	666	683	818	1051	735	780	808	687	671	568	833	894	765	512	731	671	533	771	469	711	690	481	489	820	487	809	759	688	922	489	529	583	349	581	607	1126	810	1526	565	950	682
AT1G71420	12	1	11	15	20	11	8	14	4	3	14	21	12	15	9	16	19	4	15	27	9	7	16	11	9	14	10	6	14	12	9	17	19	19	7	10	10	11	5	13	4	16	13	6	9	18	10	7	10	11	14	9	11	10	2	7	18	13	11	12	9	19	13
AT1G71430	56	20	39	108	103	48	46	64	58	104	99	101	122	49	38	48	49	81	87	139	80	37	77	96	145	96	43	59	53	46	113	95	105	119	57	36	25	82	54	71	25	40	25	59	82	97	87	45	98	59	60	86	68	117	33	68	57	63	56	55	61	133	91
AT1G71440	187	165	215	228	304	241	151	260	212	196	201	235	289	210	145	160	137	183	250	412	375	207	180	303	321	280	224	214	228	149	185	186	250	269	170	139	190	257	181	211	132	201	168	152	179	238	162	189	211	175	192	159	182	200	92	157	162	289	193	398	179	297	213
AT1G71460	24	20	23	27	49	32	22	30	32	19	37	21	37	19	20	19	17	24	26	41	28	25	27	34	43	27	30	29	28	14	30	22	30	36	27	18	16	31	23	27	9	19	26	16	28	30	21	12	16	17	20	24	23	23	11	25	18	33	28	25	33	22	30
AT1G71480	9	8	8	7	11	5	11	5	9	4	7	6	14	3	5	4	10	6	11	20	11	9	7	3	14	4	4	14	9	6	5	5	7	11	5	12	8	6	5	3	3	11	3	7	4	5	7	3	9	5	10	7	4	8	2	3	6	9	9	12	5	12	5
AT1G71490	11	9	19	22	13	12	15	21	18	18	14	32	32	20	8	21	15	10	16	29	13	23	14	33	26	14	19	14	19	14	14	16	18	29	5	6	9	18	17	16	6	12	10	11	16	21	15	10	17	21	10	15	16	23	7	7	9	20	12	12	16	30	21
AT1G71500	44	25	36	39	58	43	54	44	56	41	62	54	78	43	50	52	36	57	49	81	65	31	29	64	78	50	33	83	54	41	72	52	80	78	39	36	35	63	40	36	28	40	35	29	48	55	50	36	55	65	58	55	64	60	29	24	38	64	48	90	33	53	57
AT1G71520	59	17	10	6	8	11	9	9	3	8	72	8	7	29	42	20	1	18	12	13	19	1	4	6	4	4	7	28	3	23	9	8	26	13	6	7	8	12	3	9	0	6	7	5	0	15	5	25	9	15	8	4	11	7	6	12	2	2	5	10	3	8	5
AT1G71690	3	12	7	5	12	6	3	18	10	5	7	10	19	15	4	6	6	2	4	7	11	4	3	8	0	5	7	3	15	4	4	5	5	6	7	7	5	2	1	14	3	13	2	1	4	5	5	1	3	3	9	2	3	1	5	1	2	6	4	6	2	4	5
AT1G71692	183	144	175	332	341	226	203	252	162	159	241	324	274	139	71	131	150	114	310	538	227	147	286	366	347	229	240	137	164	157	309	185	276	340	172	83	124	305	265	167	94	219	126	216	227	296	167	122	259	148	146	196	170	162	166	177	210	377	222	459	304	377	306
AT1G71695	1754	558	2004	702	602	737	500	479	529	889	475	421	614	454	608	443	329	280	1195	1971	887	766	563	431	494	561	643	798	479	502	430	381	778	459	655	318	1308	1555	476	470	464	603	477	556	302	460	286	795	436	531	731	253	223	487	326	1056	352	745	1415	1193	499	543	1156
AT1G71696	336	249	340	403	575	382	316	471	353	348	322	392	474	345	177	221	258	273	264	430	422	192	206	311	330	306	196	165	171	110	230	196	257	293	183	130	214	260	253	195	121	173	167	163	206	245	176	153	215	172	184	194	165	173	191	270	361	326	228	353	219	403	268
AT1G71697	824	433	728	803	1094	491	613	481	659	1017	760	1262	1340	762	358	590	472	677	725	1641	1387	519	664	552	474	822	425	459	380	343	578	552	795	678	438	251	567	670	461	308	273	344	355	528	319	700	508	375	646	316	508	434	387	610	446	871	777	503	600	745	518	894	867
AT1G71710	119	133	126	299	442	210	341	245	240	262	384	492	418	418	171	283	245	248	108	218	331	175	173	155	135	187	147	141	114	76	163	136	226	219	133	71	44	103	112	101	68	92	74	134	93	167	118	101	177	92	157	136	127	142	136	144	215	137	101	186	118	179	116
AT1G71720	21	18	26	30	48	26	23	35	26	45	33	47	59	39	13	22	28	50	35	69	36	18	28	63	70	36	19	33	20	22	47	50	64	70	39	15	16	50	28	27	14	26	21	22	38	49	42	18	44	24	30	46	46	55	11	22	16	44	20	44	26	46	35
AT1G71730	394	310	386	444	614	475	417	623	416	496	565	454	639	480	301	408	356	384	354	708	479	277	353	441	567	479	405	418	383	285	406	367	568	521	358	263	309	411	327	340	188	393	300	281	387	437	327	336	435	428	383	380	377	347	341	328	318	626	411	644	288	560	348
AT1G71740	71	132	62	196	255	109	229	155	120	97	223	209	227	222	135	108	68	121	67	143	373	139	135	109	132	219	109	70	91	47	112	103	133	129	103	50	64	37	61	97	49	79	84	91	68	107	99	82	123	74	97	80	84	94	148	110	122	80	89	179	75	191	129
AT1G71750	40	44	54	80	109	57	45	65	53	75	75	89	94	44	31	44	30	50	74	133	110	40	59	77	97	75	41	44	56	29	75	62	86	90	40	29	44	69	57	50	30	40	28	51	49	93	67	46	79	41	43	58	51	61	35	56	51	69	38	47	49	94	57
AT1G71760	11	3	8	13	18	8	8	20	15	16	10	19	13	18	12	13	17	12	19	9	11	5	6	24	18	14	10	10	21	5	7	12	17	16	7	9	6	6	11	12	4	4	9	4	14	7	9	10	12	10	16	15	11	13	14	7	4	7	11	16	6	14	5
AT1G71780	325	274	343	429	520	402	414	498	402	404	430	499	577	420	321	358	343	282	315	528	483	347	319	342	399	413	321	410	340	308	359	335	448	432	351	258	270	344	251	343	200	338	293	275	259	396	275	318	409	369	374	308	235	298	294	281	298	501	370	538	233	438	325
AT1G71790	92	63	89	108	163	96	75	147	57	94	131	99	133	82	76	63	68	89	118	152	124	29	77	113	140	103	60	75	82	54	83	81	95	139	80	39	68	116	82	78	33	60	51	46	78	99	67	50	102	73	56	90	87	67	88	74	86	116	75	117	85	147	87
AT1G71800	333	318	383	412	490	432	372	470	379	275	368	347	531	476	268	390	342	269	234	468	511	364	270	302	343	422	388	322	326	276	243	280	384	375	334	234	288	252	244	342	200	348	279	212	212	329	170	323	300	358	399	242	218	269	179	209	258	588	444	660	218	379	308
AT1G71810	80	77	115	123	130	107	76	103	75	91	97	100	126	86	57	79	73	58	83	194	129	102	79	68	99	82	69	71	50	84	61	82	128	87	72	46	83	73	58	61	38	70	61	72	50	87	73	51	84	75	116	52	61	61	46	70	68	105	93	134	63	128	93
AT1G71820	974	829	1078	1398	1992	1191	1071	1327	1146	1369	1295	1564	1846	1260	670	884	776	899	1126	2067	1949	877	984	1214	1262	1537	964	868	890	772	1017	949	1322	1347	893	586	819	1187	911	902	620	874	777	822	856	1220	913	810	1282	859	929	791	817	882	706	1029	1002	1249	1102	1576	930	1450	1193
AT1G71830	226	160	251	272	414	305	207	380	274	253	254	323	336	233	129	236	262	225	273	475	300	180	222	345	373	335	251	259	315	179	312	252	320	385	248	227	206	291	239	258	133	234	200	166	215	283	196	158	282	269	181	281	217	265	121	192	169	327	314	401	230	327	268
AT1G71840	330	264	360	571	803	442	383	550	417	659	596	706	835	409	274	379	316	521	453	884	632	300	468	576	767	668	363	385	413	310	597	519	698	691	388	296	255	492	368	352	190	352	313	404	510	665	452	307	613	385	361	525	494	585	239	382	369	485	396	484	351	642	514
AT1G71850	91	98	149	161	282	163	144	236	168	248	235	234	284	148	81	138	146	171	179	339	161	111	136	218	320	193	161	175	174	114	206	176	240	219	159	117	96	180	126	152	62	130	134	122	195	227	164	116	217	147	140	195	177	207	74	129	93	185	134	170	116	232	155
AT1G71860	772	660	755	898	1008	770	622	716	629	493	733	692	852	707	499	489	416	434	649	1408	1359	764	688	691	648	667	564	583	577	461	577	522	776	747	544	376	727	718	628	570	448	662	430	456	418	668	398	533	616	558	697	441	442	524	495	634	655	1072	860	1457	625	1030	823
AT1G71865	86	75	65	52	87	98	73	108	67	63	71	55	68	58	56	72	44	36	49	110	88	58	52	50	53	63	80	65	76	45	48	47	57	74	64	50	61	44	46	57	35	66	65	35	51	56	29	58	52	79	65	24	38	37	46	38	39	98	64	124	34	66	54
AT1G71870	81	127	85	131	279	240	131	206	165	235	341	197	361	154	127	125	139	155	244	518	282	249	380	335	498	412	457	578	431	475	496	428	686	523	407	252	220	259	339	407	226	503	365	282	350	634	375	476	496	525	477	404	358	457	57	75	87	373	333	480	246	473	349
AT1G71880	835	756	804	1188	1879	1444	1322	3087	2300	2142	2363	1941	2807	1827	1384	2459	2204	2191	698	1453	1128	1056	1069	1213	2443	2298	1686	2634	2534	2186	2216	1621	2086	2774	3196	1774	1014	925	653	1710	944	1247	1868	974	1528	1955	1499	2274	2631	2189	1921	1808	2193	2603	736	757	946	2035	1042	2137	702	1442	809
AT1G71900	238	195	246	276	414	301	233	368	293	249	311	338	391	289	172	313	256	221	301	527	359	226	226	265	357	348	235	250	279	225	258	283	345	381	263	172	224	269	200	245	132	221	206	203	195	354	177	181	242	267	268	248	255	250	164	184	192	286	262	371	192	339	245
AT1G71910	9	11	8	32	28	11	20	23	20	18	16	15	21	15	19	11	3	10	8	16	38	6	14	13	13	17	8	3	7	11	14	14	21	15	7	3	11	12	13	15	8	12	5	6	7	15	10	16	13	11	5	12	12	9	16	9	20	11	8	24	10	19	16
AT1G71920	11	8	11	26	27	21	15	14	20	37	37	49	49	30	20	20	18	38	0	0	1	0	1	0	2	0	0	0	0	1	0	1	0	0	0	1	2	0	1	0	0	1	0	0	0	0	0	1	0	2	0	1	0	2	10	12	17	0	0	0	0	0	1
AT1G71930	9	16	11	16	45	31	20	33	40	31	21	47	36	36	19	37	16	24	8	34	25	20	14	16	34	36	32	51	40	30	32	18	19	54	50	18	15	15	28	18	21	25	25	15	16	29	20	24	29	29	20	20	35	30	17	18	24	20	18	54	18	22	20
AT1G71940	281	274	349	386	518	306	333	408	332	338	415	428	547	454	234	319	275	207	229	473	464	300	257	292	314	397	316	270	256	280	261	299	353	323	224	212	224	261	227	277	204	284	233	250	203	339	224	261	271	320	398	181	176	252	178	227	248	370	309	487	207	334	250
AT1G71950	311	267	342	423	581	413	357	355	243	363	416	432	521	361	188	276	139	246	310	627	669	254	340	288	314	465	358	314	287	197	287	330	348	387	239	107	293	244	270	221	149	318	201	287	235	363	266	249	257	260	246	249	215	304	238	256	352	356	297	511	268	459	361
AT1G71960	461	429	460	458	651	558	287	432	462	363	312	377	537	298	293	403	324	318	315	639	256	202	233	344	255	241	282	295	281	223	270	212	285	330	286	185	306	339	324	323	195	411	262	145	184	306	171	229	249	260	243	210	212	275	306	416	394	499	394	721	376	402	393
AT1G71970	97	172	100	191	161	174	75	80	73	52	61	72	85	62	44	41	36	40	110	172	194	117	96	92	81	126	81	55	54	52	56	62	70	41	44	42	94	120	93	80	74	107	49	59	63	67	56	76	71	68	76	44	32	63	93	110	132	125	114	199	94	139	103
AT1G71980	871	764	714	813	1445	1005	1404	1201	1230	1853	2007	1569	2149	1951	1528	1203	1012	1177	548	1123	1342	887	700	779	1158	1816	1238	1736	1179	1480	1546	1341	1979	1628	1235	755	635	703	541	1107	542	809	1224	809	754	1634	1060	1601	1757	1270	1678	779	920	1331	303	590	525	613	682	1013	429	782	617
AT1G71990	86	90	79	129	168	117	98	138	82	67	87	87	134	100	52	79	83	65	20	57	30	27	27	35	26	21	17	27	26	18	18	22	43	40	22	17	14	31	20	20	13	35	10	24	30	22	12	15	33	27	28	25	28	20	66	87	105	42	21	35	21	35	26
AT1G72010	286	229	314	392	495	338	299	340	308	352	444	344	594	350	263	296	251	318	276	678	477	308	380	385	406	342	339	398	269	305	386	347	544	496	340	210	268	370	301	302	172	298	249	272	263	458	264	337	414	326	406	332	285	361	182	277	299	473	457	516	339	495	433
AT1G72020	813	814	869	839	1576	1017	1037	1474	1014	1290	967	1336	1387	1151	535	840	658	865	1558	2491	1989	893	1239	1574	2061	2037	1316	1343	1547	700	1527	1245	1617	1606	1276	687	1086	1384	1180	1328	585	1169	1166	962	1335	1385	1441	1229	1658	1358	1211	1221	1185	1164	992	689	673	1568	1340	2592	1094	1750	1520
AT1G72030	4	6	28	14	15	7	5	11	7	12	8	10	13	5	3	14	4	9	10	11	6	4	8	7	7	9	3	4	4	3	4	10	7	9	2	2	5	9	11	1	1	5	4	5	5	7	4	0	0	1	4	4	5	3	16	6	12	12	11	9	5	15	10
AT1G72040	302	148	357	284	429	291	227	402	334	390	302	319	379	273	179	225	270	277	419	693	370	236	259	460	607	359	347	304	395	186	421	316	456	537	428	275	330	440	326	386	134	335	313	210	390	384	298	263	408	349	302	404	361	433	122	208	141	475	403	488	290	412	401
AT1G72050	311	210	360	405	536	394	365	514	359	499	462	474	562	358	219	280	315	317	529	810	480	327	338	585	705	544	382	372	404	303	526	455	607	709	358	292	317	465	394	443	185	387	345	326	503	536	407	299	488	418	387	531	366	503	277	257	223	468	430	501	285	571	459
AT1G72090	232	159	255	269	455	267	185	380	320	386	365	333	415	235	175	276	264	358	308	699	335	178	276	410	563	301	225	276	269	212	413	310	435	524	300	264	212	425	294	269	119	205	216	224	339	380	234	230	410	284	247	374	384	369	187	210	204	369	309	399	250	435	343
AT1G72120	90	147	111	199	176	213	138	170	132	125	119	148	226	140	110	106	114	101	83	182	277	171	166	101	108	146	156	193	90	119	138	104	160	115	122	74	94	87	88	80	117	136	114	122	63	133	75	168	179	121	131	77	47	144	71	82	110	181	156	224	116	147	113
AT1G72125	115	165	131	268	435	243	285	246	208	202	292	280	370	288	187	199	168	190	81	235	372	258	213	125	155	319	194	225	167	178	168	162	179	198	181	118	130	89	147	155	149	150	201	161	107	215	141	244	247	164	208	138	130	183	180	138	232	202	153	319	124	237	136
AT1G72130	337	367	405	548	620	577	470	550	510	352	372	479	514	475	251	344	299	297	329	679	842	579	423	446	439	646	381	334	436	316	391	380	446	440	362	264	386	299	346	420	289	430	412	322	316	405	314	355	428	404	556	264	223	330	319	255	348	684	525	808	347	542	394
AT1G72140	16	18	26	28	109	89	51	123	91	98	61	85	141	135	47	56	67	58	30	47	38	49	27	44	49	126	57	108	110	25	39	53	73	43	89	51	35	19	17	59	32	35	61	23	42	51	70	72	53	69	59	43	33	72	18	24	23	42	31	68	20	47	37
AT1G72150	1422	2175	1384	2548	5266	2904	2488	2886	2840	3033	3285	3838	5454	3201	2052	2062	1964	2677	2020	5390	5519	1967	2448	3390	3712	4919	2789	2861	3196	1906	3690	3342	4233	3886	3337	1711	2280	2262	2949	2825	1810	2015	2868	1992	2308	3782	3303	2760	3917	2670	3104	2571	2962	4015	1272	2066	2079	2565	2294	4566	2581	4108	3277
AT1G72160	825	1526	833	2308	3091	2307	2069	2146	1763	2197	2529	2689	3702	2502	1576	2189	1581	2234	829	2361	3143	1388	1561	1417	1970	2530	1713	2195	1757	1337	2159	1872	2388	2502	2073	1203	920	948	1342	1276	1050	1338	1260	1454	1196	2172	1498	1957	2342	1723	1808	1702	1591	2270	878	1116	1645	1608	1193	2604	1188	2230	1435
AT1G72170	159	116	180	210	275	148	157	274	159	216	206	254	277	186	109	160	98	163	199	343	236	98	152	239	303	209	129	136	173	90	205	160	194	270	158	104	144	204	138	128	75	144	118	129	157	194	165	113	202	118	119	150	187	146	154	130	146	201	157	254	140	209	164
AT1G72175	116	116	126	240	214	166	138	165	133	148	229	192	249	127	121	141	108	103	136	287	322	187	239	156	205	187	160	169	129	121	192	183	214	216	124	65	123	136	136	87	89	130	88	141	127	207	119	157	188	122	143	120	90	152	111	84	160	242	133	191	156	270	160
AT1G72180	179	196	152	248	404	284	198	258	282	164	207	308	414	258	112	231	234	192	189	431	351	210	185	278	230	294	264	204	250	186	201	165	314	270	213	146	199	163	182	269	173	275	190	156	150	266	178	133	230	189	229	170	219	219	76	179	211	251	270	474	159	322	279
AT1G72190	43	22	56	47	55	51	37	68	61	46	31	50	63	49	25	42	22	39	45	102	59	36	43	59	64	50	36	31	26	27	45	55	78	74	33	23	37	48	34	42	12	42	42	39	49	39	37	22	53	36	42	35	33	42	40	23	29	67	57	85	35	55	42
AT1G72200	94	359	131	395	621	481	552	375	342	282	350	407	524	515	338	353	275	241	119	351	561	355	219	223	267	548	446	310	319	261	338	257	330	341	345	207	168	107	218	267	272	276	293	273	160	330	246	397	343	300	396	194	142	264	278	194	252	338	281	663	234	342	250
AT1G72210	113	103	82	94	86	96	100	139	101	116	130	99	115	117	172	143	76	138	73	116	207	52	71	68	138	101	65	124	84	69	132	71	101	149	96	66	58	112	72	87	39	80	64	38	83	67	68	86	105	105	70	62	57	59	90	55	42	91	92	147	54	75	69
AT1G72220	25	85	40	83	129	104	145	118	95	120	155	138	228	172	145	135	102	89	23	68	144	68	71	54	69	157	95	153	78	88	123	76	123	107	123	79	42	24	66	83	52	54	84	39	49	141	77	184	141	90	132	74	65	129	51	59	60	66	64	116	53	111	58
AT1G72230	297	624	338	691	990	751	765	704	619	461	731	607	903	800	447	434	426	310	254	646	1138	769	521	407	426	788	539	462	496	427	414	530	618	471	419	290	319	222	365	478	444	515	489	360	260	652	470	453	610	489	547	315	309	379	480	279	672	674	449	907	289	787	361
AT1G72240	24	34	21	30	72	62	61	46	29	38	39	41	60	47	23	19	18	21	38	53	85	22	35	24	47	66	34	19	33	8	24	32	33	19	24	7	28	27	29	20	21	24	15	33	37	35	26	24	44	34	32	22	26	28	39	21	45	41	33	52	31	57	26
AT1G72250	198	167	210	184	471	254	177	486	369	215	171	304	327	237	114	237	300	206	268	309	224	94	91	367	396	318	219	182	330	107	229	174	201	293	178	167	156	261	206	320	114	202	207	98	232	163	227	106	214	217	138	212	283	175	108	170	155	265	226	419	183	278	206
AT1G72270	4	3	8	4	11	4	6	7	7	3	4	6	10	2	0	9	4	11	6	7	9	0	1	3	9	2	5	2	1	3	3	3	6	3	0	3	3	5	3	5	2	4	3	3	1	6	2	3	3	6	5	6	4	5	5	1	6	9	6	3	1	11	1
AT1G72275	16	23	18	47	49	41	10	27	26	46	32	46	45	29	28	39	23	26	25	49	38	18	31	31	46	45	27	29	25	22	32	29	51	52	30	30	30	42	26	27	18	35	24	28	23	39	22	32	25	28	28	35	27	44	23	23	33	56	37	62	36	42	46
AT1G72280	127	71	121	100	137	89	109	128	140	156	171	163	212	128	64	99	95	115	114	212	219	89	81	116	125	162	86	99	79	66	89	110	114	128	82	59	117	114	73	76	38	64	63	79	69	110	86	56	115	66	73	57	73	84	64	113	95	72	112	161	60	125	143
AT1G72300	991	835	995	1401	2003	1758	1671	1276	1487	1439	1540	1947	2716	2182	1076	1790	1463	1076	688	1981	1995	1734	1470	968	1210	2475	1788	1818	1415	1242	1413	1295	1964	1882	1777	1108	928	796	875	1025	1066	1244	1449	1129	783	1647	1288	1993	1733	1535	1890	1038	994	1493	408	928	1103	1657	1372	2264	806	1778	1226
AT1G72310	266	287	273	321	507	387	353	423	352	274	285	371	490	375	186	306	258	192	263	543	536	317	277	308	357	436	308	269	306	208	278	260	344	338	249	203	307	223	267	325	179	275	335	184	217	268	222	228	266	252	279	202	204	221	185	209	267	402	356	558	236	415	284
AT1G72320	635	361	672	544	996	712	651	1117	871	850	802	938	1116	797	422	731	816	689	625	1040	690	429	467	833	1020	909	670	717	892	548	749	658	881	1107	815	582	468	682	493	771	345	546	657	483	684	847	706	609	824	758	698	703	773	829	345	459	367	767	591	873	437	730	593
AT1G72330	125	92	117	131	177	117	110	144	101	130	192	128	182	151	151	121	103	134	92	169	185	116	115	90	126	113	105	166	106	146	139	123	195	220	143	81	88	109	82	65	55	120	61	98	58	148	70	136	165	96	150	100	61	130	38	97	92	215	117	156	77	159	94
AT1G72340	292	217	262	330	401	268	317	424	307	325	334	358	444	294	205	295	216	273	256	541	421	230	251	304	384	357	269	246	275	199	313	266	344	343	258	190	200	270	216	219	149	262	209	227	285	287	264	215	336	228	229	232	224	250	177	220	226	315	271	352	228	363	248
AT1G72360	777	587	306	580	160	158	550	268	140	656	1333	209	368	769	1476	1211	108	1130	202	439	1919	125	632	124	969	334	183	913	126	326	1114	149	498	1166	482	61	261	667	98	100	38	98	271	199	479	151	185	747	696	130	165	91	186	293	296	210	104	107	236	546	215	182	121
AT1G72370	6206	4448	6856	4893	9959	7406	5801	12523	9543	6709	6844	7938	8315	7012	4830	6777	7577	6024	6280	10356	6119	4307	4315	7918	11442	8052	5843	6420	8941	4197	6877	5241	6814	8849	6686	6232	5643	7099	5093	7746	3507	5863	6494	3392	7078	6137	6053	5259	7885	7020	6104	6848	7579	6228	6941	4312	3681	8428	6481	10721	4648	7828	5820
AT1G72390	723	542	717	650	948	803	698	818	777	552	641	689	910	793	558	721	620	480	421	1057	864	647	515	533	637	696	625	667	623	513	523	461	667	732	678	460	592	552	422	559	381	613	546	443	405	591	417	670	657	601	755	390	442	514	194	465	477	791	714	1136	451	738	591
AT1G72410	398	387	370	499	737	401	350	541	413	516	495	537	603	425	332	443	414	452	408	856	720	312	420	511	618	536	364	403	357	302	528	407	515	705	398	259	309	425	372	399	234	355	322	269	375	510	348	366	505	394	358	344	469	426	208	282	341	555	430	680	371	634	423
AT1G72416	114	100	92	158	233	139	262	214	178	157	282	191	270	301	245	241	94	127	86	145	287	159	187	118	180	379	236	168	170	137	220	160	218	171	168	49	72	69	84	133	117	132	209	134	118	200	215	150	218	146	176	60	89	102	76	84	134	151	107	153	72	176	81
AT1G72420	57	42	55	70	89	39	50	93	68	69	69	89	82	40	24	51	35	44	89	128	59	42	47	51	87	58	36	34	70	30	66	58	65	82	29	18	56	97	64	66	31	38	29	26	53	62	60	34	61	50	40	57	70	52	64	41	49	51	45	61	48	99	62
AT1G72430	343	658	280	608	813	736	704	613	375	416	773	549	699	821	608	477	236	343	272	511	1565	745	680	399	601	848	522	700	423	452	657	433	620	564	461	203	309	215	345	402	372	536	508	418	346	611	354	706	630	432	572	242	267	372	347	241	356	637	362	1096	347	640	320
AT1G72440	667	447	774	856	1613	1013	727	1347	1060	1196	1241	1190	1493	880	588	907	897	1043	934	1660	990	569	735	1307	1708	1373	868	866	1075	754	1273	973	1312	1491	1074	727	620	888	811	987	408	803	769	717	986	1287	869	673	1269	936	796	1070	1086	1315	464	709	607	1107	744	1131	717	1221	877
AT1G72450	349	152	327	215	209	156	261	183	187	179	190	227	295	296	210	161	224	199	211	456	305	217	149	109	125	236	239	142	173	198	130	154	224	173	287	84	235	258	108	104	114	206	129	180	106	143	154	157	238	176	208	105	72	172	136	251	163	263	356	341	115	211	225
AT1G72470	136	177	173	443	481	242	214	249	190	236	371	303	405	185	127	148	144	181	217	466	434	229	312	319	301	271	156	159	172	186	245	227	347	270	139	117	153	248	249	152	131	168	124	224	185	323	169	170	350	159	165	198	207	221	85	226	281	309	188	275	225	412	242
AT1G72480	374	298	375	454	711	442	317	527	420	377	451	476	532	355	250	324	312	340	407	824	555	307	366	503	519	388	329	316	352	291	388	325	503	429	274	224	325	442	347	384	208	390	229	248	385	392	267	228	433	319	300	323	328	324	235	282	333	527	357	575	274	566	362
AT1G72490	45	31	23	41	59	33	45	38	27	24	66	49	39	32	44	42	9	29	31	56	79	41	24	36	27	46	23	41	29	32	35	26	50	64	23	18	20	20	28	17	12	17	18	14	19	40	12	19	32	14	34	22	15	21	20	24	16	32	28	26	15	37	21
AT1G72500	428	485	496	908	1089	804	629	732	629	753	787	896	1095	644	375	551	462	497	445	998	1034	564	639	581	742	900	549	579	578	540	692	605	788	734	597	361	507	443	431	460	400	508	542	488	470	844	573	549	753	576	599	443	503	719	331	408	576	730	507	943	429	852	544
AT1G72510	581	913	577	1793	1688	1135	1212	1098	882	1414	1495	1945	2175	1409	748	804	696	757	817	2137	4243	2219	1871	1370	1725	2901	1359	1649	1368	1261	1975	1763	2198	1913	1527	740	793	801	1216	1175	1151	1188	1155	1522	1154	2027	1552	1689	2239	1318	1802	1088	932	1649	927	523	931	1666	1214	2475	1259	2141	1195
AT1G72520	175	41	188	28	61	38	70	43	63	30	52	49	69	49	35	25	33	30	80	129	21	7	4	11	7	28	32	10	33	16	9	15	24	6	17	5	98	62	12	9	9	42	15	20	14	23	13	13	9	32	21	10	5	12	30	113	43	14	55	40	3	8	36
AT1G72530	18	13	16	11	26	15	9	9	8	14	19	11	16	13	10	11	16	11	20	30	28	6	11	13	14	9	7	9	15	7	8	8	10	13	9	8	13	17	8	15	7	14	11	4	7	12	16	9	11	10	6	13	6	13	11	12	15	13	14	19	4	23	15
AT1G72540	79	93	72	66	98	74	73	56	32	59	77	36	78	95	37	38	33	34	97	171	424	98	95	55	78	96	46	121	34	71	86	38	96	90	66	8	130	97	54	44	64	92	48	38	38	57	40	98	76	43	49	17	17	50	41	76	61	106	148	161	61	123	84
AT1G72550	838	621	928	848	1345	995	813	1208	1027	832	922	1038	1255	872	610	862	816	763	827	1527	1234	642	641	1049	1211	1058	786	846	938	619	843	754	1032	1129	778	646	741	928	674	898	521	727	780	570	756	905	630	726	841	772	782	719	752	847	601	570	626	1225	885	1354	699	1081	853
AT1G72560	366	269	357	397	625	412	418	558	503	419	493	528	664	432	268	410	397	368	351	663	497	282	297	473	572	511	370	331	445	337	441	360	490	555	391	268	298	415	293	404	183	357	365	262	380	502	346	317	448	390	413	357	349	409	152	273	271	426	391	481	282	455	343
AT1G72590	7	6	5	20	17	11	9	6	7	6	18	9	6	14	4	7	6	13	3	5	14	7	3	8	7	13	7	5	5	1	6	3	7	8	8	3	1	3	10	4	2	4	5	3	5	7	4	5	12	4	6	5	1	5	8	16	5	4	9	11	2	11	4
AT1G72600	13	7	8	18	9	14	14	14	7	10	11	12	9	10	5	7	11	8	14	16	15	8	7	10	9	27	6	4	7	2	11	4	9	7	2	0	6	5	20	10	6	10	4	11	6	12	7	9	9	7	7	7	2	6	11	14	8	10	5	14	5	14	9
AT1G72630	186	163	206	373	356	186	196	173	155	236	311	296	312	187	151	173	119	177	260	405	399	176	235	232	250	218	153	140	129	156	244	248	320	272	131	96	127	244	176	105	85	168	95	170	155	226	117	122	207	155	184	180	122	203	213	213	218	244	194	286	226	322	225
AT1G72640	21	10	18	11	27	15	9	17	11	17	12	18	33	17	13	12	9	11	13	25	8	5	11	15	18	7	7	7	4	11	15	12	14	10	10	4	3	19	10	10	1	11	5	6	20	14	5	6	11	11	17	13	9	14	11	10	6	18	11	23	9	11	12
AT1G72650	207	230	220	360	382	265	250	248	196	315	300	323	455	219	184	218	207	253	257	492	485	229	301	279	288	308	213	225	187	185	339	259	320	384	232	138	179	244	241	187	138	185	151	247	206	336	198	208	399	208	239	228	190	294	140	188	234	278	215	314	251	362	269
AT1G72660	7	8	6	17	9	18	3	9	12	4	19	7	10	4	6	1	3	2	9	6	16	10	14	5	5	8	5	7	3	13	7	5	12	2	4	7	5	5	2	5	0	3	2	9	5	5	0	5	6	9	7	5	2	2	7	7	9	11	8	5	1	11	6
AT1G72670	87	68	118	61	165	91	102	181	142	70	91	136	118	101	47	88	106	86	128	153	92	42	50	137	179	141	82	75	169	44	113	80	104	137	91	87	83	123	89	130	49	64	95	31	126	75	92	59	92	105	63	107	132	57	83	53	38	123	85	162	97	126	114
AT1G72680	226	128	218	170	266	131	179	159	209	216	190	257	289	163	119	111	124	145	247	431	287	157	183	167	153	152	128	135	140	141	138	163	187	145	139	86	177	307	158	106	68	116	129	188	79	149	142	139	163	137	150	118	101	187	115	215	149	167	197	243	132	199	257
AT1G72690	95	61	88	134	123	59	66	66	33	83	88	119	115	81	44	51	26	46	79	152	166	44	65	71	53	78	57	42	37	18	49	49	68	80	39	13	48	65	78	47	19	52	14	71	42	66	54	36	69	52	39	46	45	60	68	76	90	86	72	118	82	126	83
AT1G72700	1453	1897	1465	2872	3990	2548	2082	1879	1817	1633	2095	3042	3465	2371	1247	1454	1206	1302	1257	3603	5035	2307	2156	1795	1569	2837	1674	1348	1356	1035	1515	1492	2202	1998	1325	788	1354	1383	1585	1535	1355	1612	1325	1476	1028	2070	1453	1389	2066	1261	1752	1053	1060	1498	838	1549	2206	1957	1743	2927	1619	2941	2096
AT1G72710	1844	1747	1872	2069	2799	2055	2132	2122	1841	1426	1666	2041	2434	1964	1193	1400	1275	1180	1480	3144	3433	2066	1656	1665	1660	2282	1750	1342	1450	1268	1400	1428	1948	1799	1415	1000	1644	1651	1418	1655	1207	1720	1430	1270	1140	1633	1165	1358	1461	1558	1719	1023	989	1264	1314	1291	1566	2398	2128	3317	1418	2408	1914
AT1G72720	11	5	9	12	15	12	7	11	12	5	11	10	15	13	13	10	10	5	8	18	10	3	13	8	8	9	7	8	7	7	3	13	16	13	3	3	1	3	5	4	2	11	6	6	7	4	6	3	7	7	7	13	4	4	7	9	9	17	8	15	8	3	6
AT1G72730	692	564	844	634	1413	932	691	1369	1089	847	794	971	1036	841	447	697	701	557	687	1309	914	541	518	990	1221	1084	693	671	960	502	706	602	787	822	621	534	737	777	622	1042	382	650	822	452	748	741	652	594	753	761	635	640	782	636	503	509	469	1003	763	1174	575	1051	712
AT1G72740	260	228	248	278	353	303	248	334	283	266	260	326	407	290	230	218	219	232	190	365	378	206	170	181	225	234	227	247	213	195	251	186	275	286	241	174	197	176	164	181	115	192	157	170	198	220	177	233	222	206	231	185	158	215	127	184	182	303	247	369	158	261	187
AT1G72750	355	277	362	482	788	500	423	662	503	665	676	722	789	468	328	415	389	463	430	800	560	349	441	509	776	612	386	440	422	312	620	501	638	645	434	282	260	467	367	431	190	325	354	325	452	644	503	377	746	456	435	520	393	541	366	373	358	465	357	525	323	563	409
AT1G72760	3	5	14	9	6	14	5	6	9	7	11	1	12	4	14	8	2	6	10	11	20	13	6	8	12	7	5	3	0	9	9	7	10	10	11	2	4	8	3	0	3	10	5	12	4	6	2	7	5	3	12	6	3	1	12	9	9	13	7	7	10	19	4
AT1G72770	308	350	323	631	779	434	422	424	416	537	512	596	759	423	287	385	353	433	378	730	736	381	395	437	400	491	314	296	242	248	398	390	505	551	310	248	261	408	410	227	178	347	263	340	302	445	307	250	507	297	340	362	296	408	298	360	461	484	363	585	386	611	464
AT1G72790	254	297	260	301	412	338	319	374	271	240	347	270	421	325	352	332	207	261	166	347	402	247	193	227	242	303	274	293	250	221	245	213	281	304	262	202	152	167	156	238	152	268	190	192	207	242	170	225	351	283	312	207	146	203	203	189	227	390	270	511	192	309	178
AT1G72800	23	18	15	24	39	48	10	35	36	30	32	36	37	24	58	38	39	46	23	55	43	11	30	41	35	19	33	49	28	18	63	18	31	46	36	11	23	31	30	34	8	21	26	21	28	20	22	27	24	17	16	10	24	31	13	12	10	16	20	50	42	23	30
AT1G72810	136	137	178	186	263	224	119	227	216	231	137	171	284	150	88	169	137	155	227	470	239	136	218	273	278	201	223	243	189	194	242	169	232	283	237	146	223	293	195	196	138	209	182	139	177	258	139	172	214	203	176	194	155	252	117	144	160	309	245	466	199	323	267
AT1G72820	184	182	183	388	344	224	192	207	154	271	322	252	402	214	140	227	162	292	203	471	407	219	275	260	317	235	169	171	129	176	291	247	416	384	182	116	159	216	240	133	114	197	142	206	170	292	165	148	335	145	205	192	183	255	179	201	250	263	217	284	241	370	265
AT1G72830	1022	1113	1332	1417	1837	1741	1609	1245	1315	958	1004	1009	1463	1243	641	837	734	658	809	1914	1800	1217	886	909	779	1283	1203	816	730	684	631	631	1046	786	684	439	995	925	908	1027	737	1186	900	791	545	951	555	661	688	748	971	424	435	641	781	1082	1021	1098	1371	1774	811	1352	1197
AT1G72840	211	160	200	225	239	231	193	168	159	210	267	190	295	198	291	251	190	212	159	308	267	203	199	165	265	171	137	265	161	205	262	205	270	343	200	133	131	188	116	144	102	158	106	125	145	245	114	190	262	168	279	150	161	180	71	132	131	250	212	283	165	237	172
AT1G72850	23	11	13	26	24	18	30	22	28	15	32	18	23	25	32	44	25	19	9	39	34	16	10	12	12	22	11	24	8	15	25	17	26	29	18	17	9	16	5	9	4	20	9	17	7	22	5	15	12	19	19	9	16	17	7	9	10	42	18	38	21	20	18
AT1G72852	14	9	11	12	8	14	7	5	7	7	6	9	10	12	17	22	4	21	1	12	15	13	6	4	9	8	7	18	4	7	13	8	9	16	8	3	4	4	7	6	6	9	5	7	2	8	3	10	13	13	14	2	2	7	0	1	6	21	9	10	5	11	11
AT1G72860	21	28	25	38	77	22	39	32	25	28	36	67	45	27	20	33	19	16	11	41	38	26	16	19	14	36	32	23	20	15	18	17	27	16	25	18	11	30	17	22	18	15	22	20	8	25	23	26	30	13	32	9	23	28	9	30	25	24	11	54	19	35	18
AT1G72870	66	63	62	77	139	89	96	79	81	91	91	116	150	99	62	65	71	52	40	87	115	65	52	43	54	113	44	68	60	67	45	49	59	67	64	43	50	44	36	49	41	51	62	50	38	68	63	66	80	50	58	28	47	45	49	47	53	61	46	104	54	81	41
AT1G72880	365	339	386	427	707	429	356	406	375	271	319	412	473	385	225	252	250	248	249	622	585	349	355	324	391	473	337	249	260	206	268	227	316	300	267	157	270	293	291	265	256	272	271	265	239	366	240	252	329	223	289	222	235	256	324	331	331	402	314	549	261	517	344
AT1G72890	71	32	50	47	61	31	35	34	58	42	34	95	104	64	33	22	12	40	74	137	135	25	36	60	31	71	46	38	29	25	64	38	61	59	41	10	38	49	52	42	23	39	31	41	38	46	35	38	63	26	44	20	19	65	28	43	20	33	35	56	52	72	58
AT1G72900	50	20	54	14	32	18	25	19	17	45	51	63	46	28	49	18	8	31	149	190	104	43	46	57	40	71	68	37	70	34	52	63	105	29	43	34	81	197	51	34	28	51	26	60	35	51	98	42	57	50	37	51	20	60	25	93	11	24	112	62	57	57	154
AT1G72920	35	18	54	6	23	10	12	11	24	11	30	19	21	42	19	17	17	11	35	56	22	17	11	14	5	10	25	13	15	14	8	17	40	11	12	9	20	30	13	6	9	19	5	17	7	14	20	11	13	18	16	6	4	10	20	44	13	9	40	22	3	10	23
AT1G72930	23	9	40	9	12	20	11	4	10	17	16	24	24	27	21	11	6	14	34	36	28	13	7	11	9	9	7	18	20	10	22	20	32	18	20	16	24	48	21	12	6	13	15	9	8	19	16	10	9	22	25	21	15	15	11	35	12	9	45	20	13	6	31
AT1G72940	223	87	149	108	125	61	76	79	62	157	215	135	154	139	185	125	42	127	123	187	174	53	71	70	53	50	36	124	66	116	111	88	165	119	78	30	67	191	47	30	24	71	24	69	54	103	63	83	99	80	60	60	27	94	49	161	79	42	68	49	54	69	84
AT1G72950	42	32	41	66	75	32	44	24	31	37	40	72	63	44	18	20	18	36	24	67	93	39	41	35	33	30	30	18	16	11	19	34	40	29	10	7	14	24	39	17	14	18	15	32	19	36	31	21	39	13	21	22	18	17	19	46	51	25	24	32	26	60	39
AT1G72960	35	20	19	22	25	20	24	27	20	20	26	21	28	27	13	22	17	10	18	19	21	20	7	8	12	29	7	11	16	18	12	13	15	10	7	7	6	11	5	11	6	14	6	9	9	12	10	12	15	13	16	10	8	9	16	16	19	17	20	24	6	22	18
AT1G72970	142	117	212	156	248	198	148	250	202	125	187	190	210	140	83	144	119	137	244	412	305	149	137	282	257	311	155	137	270	132	151	191	192	211	216	227	181	227	140	233	89	122	201	114	174	193	166	133	218	207	113	260	189	231	81	131	97	257	247	318	195	215	217
AT1G72990	215	202	259	265	372	304	216	289	259	219	232	256	324	232	140	171	170	153	196	408	404	227	252	233	291	268	206	214	178	173	205	174	263	243	174	113	221	200	210	213	158	236	187	175	151	222	162	170	225	194	220	108	123	170	134	175	168	296	245	370	176	357	201
AT1G73000	4	22	8	13	47	27	34	42	15	27	28	28	40	34	16	6	5	14	9	25	73	37	25	20	33	64	30	28	16	19	24	20	19	26	30	7	13	4	32	26	33	29	38	23	21	25	27	39	45	12	31	7	23	26	15	17	17	10	12	32	13	43	31
AT1G73010	127	76	92	205	126	45	73	48	44	39	145	75	31	53	91	74	17	28	76	143	166	78	95	85	51	32	75	42	32	84	47	17	30	23	19	11	43	46	53	61	35	94	11	80	28	25	21	62	31	18	28	11	9	14	74	87	35	121	58	215	87	70	54
AT1G73020	161	91	152	155	292	165	112	233	161	155	170	196	239	131	74	116	150	131	132	226	197	93	98	200	193	187	120	108	135	74	131	111	173	168	133	90	127	143	123	173	92	159	124	81	128	180	128	90	167	130	115	109	128	128	125	94	132	198	159	253	124	226	124
AT1G73030	468	398	415	505	610	584	563	439	416	346	527	502	611	545	356	380	331	268	359	733	642	499	399	282	346	443	334	336	295	304	307	274	426	415	302	210	340	367	288	310	261	358	263	315	200	363	248	328	410	342	432	235	237	286	551	325	413	496	434	700	245	524	424
AT1G73040	73	120	103	168	93	107	97	66	26	81	79	78	117	67	84	51	35	29	65	97	41	53	48	56	41	19	62	69	31	76	59	42	69	51	21	29	18	57	62	34	41	103	19	52	35	61	24	37	29	58	53	40	15	30	62	48	44	83	71	92	39	52	33
AT1G73060	70	77	62	73	96	63	70	101	83	72	81	84	99	73	67	80	74	64	93	169	126	90	71	89	116	96	87	93	75	61	96	71	94	123	85	45	86	94	92	68	45	101	69	54	82	87	52	103	117	84	98	82	103	89	77	48	50	101	110	206	90	119	91
AT1G73066	3	3	7	3	13	10	5	7	8	12	11	7	16	8	13	7	5	11	7	8	9	14	0	3	8	6	5	7	4	5	12	9	14	9	4	6	4	2	12	3	8	6	2	6	3	8	6	8	8	11	11	8	2	9	1	6	7	7	5	5	12	14	3
AT1G73080	477	451	430	682	841	576	395	446	367	294	439	431	515	407	370	410	286	415	393	895	885	480	455	482	482	449	351	364	306	319	387	332	523	484	392	236	449	542	438	333	301	451	284	325	308	373	249	296	442	322	373	288	256	335	292	470	422	642	576	776	384	672	612
AT1G73090	47	41	40	45	51	59	38	69	41	33	47	31	54	43	49	53	47	49	38	77	46	48	33	46	63	40	32	36	47	40	38	41	59	53	49	39	36	51	31	51	17	43	29	37	31	40	32	29	28	33	53	34	29	37	25	23	22	57	47	64	39	50	44
AT1G73100	220	164	238	256	365	233	239	375	301	274	354	383	503	330	184	346	293	235	198	447	320	208	200	262	350	326	228	263	283	213	280	272	374	406	207	195	219	237	201	255	131	223	233	220	200	335	186	218	303	266	225	239	245	278	121	191	154	312	212	294	164	293	235
AT1G73110	40	14	25	41	23	16	21	14	19	23	23	36	32	16	8	15	19	18	26	28	9	4	6	13	19	13	12	18	12	9	12	14	20	21	8	3	11	40	8	9	3	11	7	13	13	13	11	11	10	16	4	10	7	10	9	27	9	10	22	13	12	18	22
AT1G73130	133	112	128	138	157	114	146	130	125	116	149	151	217	175	126	155	140	92	119	265	261	152	132	143	148	199	163	171	167	146	176	180	249	178	167	143	118	145	116	127	76	131	126	109	92	178	121	130	146	156	218	126	109	154	98	63	83	196	170	192	136	196	150
AT1G73140	3	16	6	7	26	7	5	12	17	11	13	10	18	4	5	16	12	12	6	10	13	7	10	12	7	20	12	6	9	5	9	10	13	20	8	5	2	6	6	7	8	5	4	10	4	13	9	4	5	3	7	12	3	5	4	8	10	7	11	13	11	14	8
AT1G73150	59	63	66	113	156	86	79	105	87	141	121	116	153	88	65	75	89	104	89	173	177	66	91	102	111	114	64	80	67	49	125	103	133	118	74	56	70	88	75	69	29	59	59	73	80	83	58	67	102	65	87	98	69	120	42	59	78	86	84	110	89	105	90
AT1G73160	53	59	62	96	149	106	62	109	81	58	116	90	97	61	28	67	47	34	81	186	61	90	75	97	125	84	71	69	73	72	59	66	90	101	60	52	78	89	65	78	51	94	65	65	68	86	56	74	75	60	61	56	64	82	46	67	71	109	67	144	50	135	63
AT1G73165	1	0	1	6	25	5	17	23	22	21	37	22	33	27	19	24	12	25	1	5	5	9	2	11	11	14	12	15	10	8	29	9	17	13	11	9	0	0	4	1	0	5	8	10	8	17	19	11	33	11	6	20	7	10	13	6	2	3	0	8	1	1	3
AT1G73170	107	140	137	321	277	178	183	183	152	176	226	195	261	182	121	131	128	161	151	274	288	179	186	129	176	158	103	107	100	127	168	168	208	219	112	87	96	139	126	93	64	131	85	159	102	166	115	101	171	117	149	137	89	128	150	124	174	200	132	218	127	260	150
AT1G73177	40	20	36	39	80	44	20	51	27	61	66	54	61	35	24	25	22	38	50	89	55	22	40	59	89	46	26	32	43	19	52	47	63	82	28	13	24	50	38	31	13	31	26	31	51	54	40	26	50	40	22	50	32	51	31	41	27	38	45	43	26	49	48
AT1G73180	408	337	445	420	609	555	447	752	568	533	549	552	632	528	387	507	500	457	432	715	559	367	353	544	750	646	448	532	546	390	501	392	621	646	530	380	372	427	329	530	286	423	395	281	469	477	413	429	574	505	531	468	438	472	292	312	322	670	455	789	295	541	386
AT1G73200	288	293	295	445	644	402	360	426	337	366	444	433	555	391	268	377	301	305	281	657	663	351	330	377	424	512	327	339	306	290	336	331	440	458	338	201	291	325	253	309	244	319	226	292	258	384	219	310	376	289	309	290	248	319	235	270	340	423	323	563	294	514	375
AT1G73210	37	48	47	86	130	68	64	86	105	92	99	159	176	95	70	76	70	97	53	125	105	83	70	78	114	139	68	83	68	70	101	100	154	141	82	58	48	58	50	61	35	63	65	63	81	101	94	70	128	63	93	81	80	111	38	38	51	74	71	88	50	115	66
AT1G73220	246	139	174	699	374	536	360	133	215	175	539	470	502	207	100	123	73	21	276	481	171	285	269	165	85	110	157	158	127	158	157	233	164	52	52	44	202	335	98	54	107	235	43	166	59	257	63	204	320	207	176	52	34	70	79	53	228	300	73	154	67	166	77
AT1G73230	2118	1497	2345	1514	2868	2477	2120	4120	2557	2063	2096	2433	2684	2577	1467	2117	1979	1595	2101	3080	2150	1489	1422	2470	3381	2925	1988	2189	2987	1295	2116	1814	2178	2791	2230	1641	1834	2039	1528	2559	1144	2200	1945	1227	2174	2036	1785	2074	2084	2578	2013	2148	2207	1903	1810	1328	1248	3017	2345	3539	1459	2529	1742
AT1G73240	274	188	279	184	376	325	255	455	351	284	231	305	385	321	199	304	326	264	195	380	257	238	151	295	357	288	290	356	352	217	251	184	280	330	309	232	216	243	157	362	161	258	264	160	253	223	223	245	283	304	286	248	241	250	156	142	145	370	303	477	184	285	186
AT1G73250	267	234	301	419	594	331	271	377	317	249	371	343	449	312	207	249	193	247	267	495	485	236	246	305	327	321	234	196	188	159	228	205	276	268	202	124	179	274	221	212	155	200	185	194	193	281	165	199	289	205	187	173	192	211	262	279	314	305	225	429	237	385	282
AT1G73260	519	194	568	63	200	109	343	404	609	1531	229	859	768	652	217	233	279	411	860	1155	401	86	141	129	75	376	233	553	583	93	150	256	355	141	307	118	725	953	102	128	70	147	232	136	191	134	576	280	256	242	379	172	239	197	460	409	99	69	470	423	131	92	594
AT1G73270	172	226	153	477	520	320	278	214	224	253	349	354	453	293	168	223	135	176	82	275	556	261	275	206	191	345	153	172	136	171	183	207	255	204	129	53	96	113	177	174	151	169	128	223	121	246	150	183	253	132	216	88	112	160	168	215	332	240	179	275	170	365	200
AT1G73280	90	107	81	188	209	153	126	107	129	133	86	145	163	144	77	99	47	77	110	310	451	220	193	155	122	264	144	159	140	99	121	104	178	133	116	52	119	137	124	109	108	124	128	177	95	139	129	125	152	107	144	60	62	105	38	97	123	221	200	321	146	198	151
AT1G73290	7	11	10	12	25	13	10	17	11	15	15	29	28	22	5	7	7	14	8	15	32	16	10	9	11	23	10	8	7	5	9	7	9	9	5	4	9	5	6	6	12	3	14	3	4	8	13	15	16	5	5	0	7	8	21	15	23	16	8	22	4	25	9
AT1G73300	0	17	3	42	40	45	19	14	13	16	32	17	18	48	36	22	8	9	3	23	88	69	50	27	20	38	19	35	9	28	31	20	37	31	27	2	3	2	17	17	37	34	9	25	11	47	5	35	21	19	29	6	4	11	10	6	22	54	35	45	31	57	19
AT1G73310	112	227	117	299	286	322	293	210	205	106	150	174	225	230	122	152	94	119	97	213	700	357	287	213	189	282	204	191	110	141	146	113	218	138	148	91	96	81	228	176	220	258	142	174	99	187	115	190	153	158	175	80	68	126	136	101	150	332	180	481	215	291	191
AT1G73320	38	41	66	53	79	42	41	97	60	81	85	77	78	58	35	50	46	43	58	100	71	31	41	58	80	50	35	50	45	51	56	50	78	92	46	45	42	62	61	51	9	33	39	37	48	87	52	33	59	45	53	78	48	53	38	40	30	58	44	42	43	71	44
AT1G73330	1202	2585	1534	2324	4186	4203	1979	3702	2858	3180	2022	2735	2673	2160	1076	2495	1634	1567	5568	9666	9465	5248	7482	11129	9773	9476	9444	9933	9591	4972	6982	4151	7037	5148	5906	3036	7469	5707	9393	11833	5822	10957	9333	3861	7826	7459	5472	6284	7358	6014	5116	4142	6792	5412	2873	1533	2280	9126	7886	16931	7733	12285	8128
AT1G73340	86	69	92	151	217	120	129	88	120	77	123	138	137	131	55	95	72	55	73	172	242	129	89	129	83	118	126	80	76	56	83	82	133	118	63	47	77	78	99	82	90	84	37	74	53	73	55	84	104	47	75	49	58	60	68	94	156	160	91	229	93	139	108
AT1G73350	211	162	222	221	292	238	236	273	202	199	228	272	352	261	164	194	195	163	224	386	376	200	152	226	227	283	200	171	188	159	174	212	245	272	187	165	197	204	182	203	127	203	167	174	161	228	167	174	194	230	192	184	162	206	230	157	164	263	248	283	181	259	219
AT1G73360	30	21	30	41	50	26	28	39	42	39	35	47	40	29	14	36	27	29	18	51	49	37	31	35	49	44	18	27	25	24	30	33	37	34	30	18	21	22	28	36	18	27	19	28	21	32	19	18	32	28	25	17	20	15	40	12	21	60	24	51	17	44	31
AT1G73370	136	190	196	249	586	239	150	346	370	249	183	452	393	195	82	357	188	240	207	408	175	83	188	387	317	282	205	170	359	121	286	185	269	356	267	151	204	320	189	231	95	166	194	111	250	188	227	122	194	169	175	252	345	257	119	295	210	229	271	471	216	259	276
AT1G73380	99	76	86	143	147	108	84	73	75	89	114	103	112	84	75	96	52	83	109	243	238	103	131	118	126	97	95	73	80	93	103	102	145	134	83	49	104	145	124	66	78	99	57	108	83	111	82	96	150	84	96	71	59	103	65	79	98	136	125	181	121	139	126
AT1G73390	266	244	241	427	441	343	366	380	346	406	374	462	523	383	254	266	243	198	276	649	619	362	368	310	392	526	361	372	260	318	363	357	508	426	318	211	281	298	261	314	218	336	255	296	253	474	317	340	381	344	391	247	246	336	213	227	278	462	361	648	296	525	360
AT1G73400	56	36	67	88	112	56	44	89	80	89	103	96	132	60	40	78	65	70	79	114	80	41	47	64	87	83	51	50	67	37	57	72	95	74	49	35	35	66	39	36	27	40	42	42	49	80	61	32	67	35	48	66	57	67	24	40	56	55	44	59	50	74	58
AT1G73410	90	111	60	138	165	128	175	90	95	61	131	117	181	177	57	92	68	41	56	173	373	187	121	98	105	173	122	92	100	86	90	109	150	118	70	47	72	51	99	92	117	101	82	67	62	134	71	101	109	84	140	44	39	59	72	82	112	149	118	182	66	172	88
AT1G73430	823	773	885	838	1326	1054	941	1299	1016	738	858	918	1260	1036	661	892	774	570	654	1323	1163	682	638	830	947	1046	814	795	1007	772	629	607	855	1004	828	647	753	685	595	914	551	901	807	473	596	826	574	701	743	847	872	526	597	619	360	615	592	1190	886	1485	611	930	701
AT1G73440	22	13	17	32	35	23	31	28	27	39	25	39	28	26	23	19	18	23	35	61	67	37	30	38	53	51	25	40	23	18	49	34	52	53	45	18	38	45	37	25	12	41	19	28	45	33	35	28	60	25	22	42	44	35	10	31	26	39	44	55	54	62	60
AT1G73450	117	106	141	187	268	146	153	182	175	190	176	232	298	155	84	138	137	144	156	341	249	144	137	226	231	267	137	139	166	127	176	158	227	205	125	96	133	165	151	175	85	151	156	130	151	214	151	128	178	187	198	128	134	156	57	138	141	208	164	276	145	216	178
AT1G73460	342	279	362	607	742	448	376	432	453	421	517	552	645	411	221	340	333	333	383	989	707	362	503	608	534	610	398	351	372	294	465	447	581	601	361	315	340	513	444	350	256	393	350	386	387	617	372	300	519	350	414	357	374	439	154	380	421	563	478	630	447	725	506
AT1G73470	65	47	55	53	84	49	47	65	56	58	63	52	84	59	35	64	55	41	79	81	42	48	47	69	89	67	36	47	68	30	65	46	59	54	54	35	40	64	43	56	18	49	43	32	58	57	40	33	43	69	54	58	44	53	39	28	45	66	56	85	52	79	43
AT1G73480	126	129	100	129	227	165	209	187	175	152	186	215	301	282	127	125	119	151	89	199	283	202	124	98	126	177	147	102	146	149	113	129	208	203	147	103	80	113	59	123	101	149	115	89	85	158	106	102	165	151	208	99	113	110	131	84	126	130	119	264	82	135	120
AT1G73490	12	3	13	6	7	6	11	8	10	169	27	31	7	22	6	11	7	3	603	989	698	432	407	650	862	824	609	679	780	477	676	555	772	768	672	508	598	600	447	694	358	657	643	359	508	656	538	532	686	802	642	571	430	623	13	3	8	716	670	912	411	627	523
AT1G73500	246	206	242	172	241	187	189	133	134	130	216	193	189	261	153	139	85	132	227	469	377	143	213	193	211	179	140	102	94	105	174	116	256	125	97	33	202	248	167	127	81	162	94	117	118	204	164	88	174	98	111	76	69	127	164	242	152	149	181	244	138	256	293
AT1G73530	14	6	20	10	19	1	6	21	12	17	19	18	15	16	5	16	10	16	28	34	24	9	8	15	25	9	10	10	15	2	13	11	7	8	12	6	9	10	11	21	11	17	13	7	9	6	12	15	9	16	7	14	11	8	11	16	11	17	14	29	18	19	26
AT1G73540	85	63	74	101	88	72	49	67	47	38	75	85	84	54	24	52	22	43	67	139	153	60	65	63	66	78	71	42	42	32	37	43	81	76	46	20	54	65	61	41	23	66	28	57	41	58	42	41	51	35	55	33	31	44	53	77	82	100	81	154	68	113	78
AT1G73570	101	54	93	72	99	82	63	99	83	59	71	77	86	57	48	69	42	55	45	83	42	56	44	57	52	37	51	42	46	36	50	44	37	51	47	32	54	56	43	47	29	68	34	31	38	44	32	43	33	44	54	50	34	37	39	47	46	87	70	86	30	72	35
AT1G73580	44	95	58	118	221	131	108	59	89	80	93	117	146	104	37	62	32	44	51	105	177	96	81	67	84	160	102	62	82	48	52	54	71	78	64	34	53	51	69	72	73	58	64	62	56	84	57	88	76	31	30	50	47	55	81	61	128	102	73	209	57	134	76
AT1G73590	546	408	689	451	790	648	522	899	815	609	673	732	886	868	460	897	837	602	554	944	498	405	333	668	733	743	585	671	990	560	625	573	798	955	762	840	534	492	455	727	313	532	630	295	546	650	530	516	542	867	740	784	663	677	323	361	290	763	726	886	326	486	498
AT1G73600	994	1636	1217	4827	3712	3229	1590	2720	2670	4072	3853	3162	5860	2888	1739	3248	2394	2511	1467	6260	4445	3099	3834	3707	4785	5685	4400	6085	4289	3523	5568	4090	5485	6272	5742	3702	2409	1526	3361	2916	2152	3659	3396	3008	3238	6661	3237	4057	5572	4362	3593	5129	4314	6464	489	1691	1710	3337	3629	4464	2395	4348	2828
AT1G73620	760	420	985	699	921	645	773	1391	893	529	551	628	627	706	301	624	573	286	722	1069	559	390	282	780	907	781	424	352	665	193	336	339	421	500	301	405	620	726	454	746	294	400	485	296	560	306	436	308	382	586	345	377	308	190	781	400	365	880	680	1057	431	596	532
AT1G73630	145	140	183	281	260	233	153	251	173	218	182	270	280	131	74	134	126	121	266	514	100	94	206	265	403	169	191	189	205	156	218	241	301	324	154	124	261	356	282	239	81	211	243	165	256	350	216	173	176	208	165	225	192	259	150	108	129	254	182	220	224	385	266
AT1G73640	114	114	69	155	167	138	180	136	151	95	121	170	186	136	94	108	93	106	54	144	222	100	79	84	104	149	93	70	74	46	83	57	107	91	79	55	57	43	64	92	54	95	71	76	76	77	77	71	106	76	90	71	40	87	128	76	90	94	90	214	79	116	86
AT1G73650	231	143	206	358	338	172	190	163	249	240	254	406	449	198	107	139	138	169	207	509	415	133	210	175	189	243	152	117	139	112	176	220	326	239	107	75	142	226	166	99	65	122	118	205	129	234	160	79	167	143	175	139	119	175	162	216	210	185	176	217	157	289	239
AT1G73655	21	16	23	29	31	10	14	32	19	29	40	25	50	23	22	36	10	41	12	31	35	12	18	23	30	17	9	22	17	14	38	22	35	50	37	11	6	28	17	13	4	11	9	16	15	27	14	15	31	14	21	17	27	21	29	13	15	22	17	34	23	40	22
AT1G73660	384	452	437	779	917	651	582	573	546	541	730	779	981	665	536	555	393	407	216	452	441	271	261	304	299	340	263	262	249	316	381	253	385	365	269	193	170	227	229	235	190	277	200	228	230	355	238	226	330	253	290	226	216	263	275	391	450	335	343	504	258	340	315
AT1G73670	336	334	331	464	564	415	388	372	364	292	373	410	468	436	224	279	236	217	285	745	746	375	282	353	315	422	342	268	277	248	261	317	425	339	261	160	310	325	303	318	220	334	271	265	195	327	223	247	333	268	300	197	165	224	269	288	335	476	372	640	309	455	376
AT1G73680	31	78	46	112	146	110	120	71	49	39	84	85	112	97	39	51	37	43	35	78	232	125	91	52	72	98	69	37	44	33	49	51	62	62	56	21	41	41	58	52	50	51	49	60	38	79	33	56	74	39	37	25	27	41	51	61	103	68	48	126	57	142	71
AT1G73690	12	6	31	10	24	8	13	38	49	24	17	32	22	26	10	14	22	19	59	95	43	28	33	85	98	90	57	35	77	54	50	40	57	64	57	42	53	70	35	94	24	62	70	16	52	58	50	42	35	64	64	45	57	40	15	13	9	73	69	85	45	63	65
AT1G73710	110	75	134	136	237	154	113	147	115	134	176	175	195	103	90	118	123	126	140	245	170	95	119	163	176	141	103	115	127	84	135	150	184	191	121	78	103	133	123	99	58	99	118	103	116	189	108	81	140	124	112	147	109	164	81	128	95	174	101	180	106	189	151
AT1G73720	298	221	305	298	454	264	269	408	277	299	293	339	381	258	179	252	234	253	262	490	402	194	212	293	336	338	208	244	328	183	300	237	318	360	237	201	219	301	212	275	167	221	175	160	228	233	222	159	276	243	177	248	246	239	188	205	225	292	263	413	228	348	243
AT1G73730	322	212	305	368	412	274	328	286	326	292	365	409	438	293	203	252	226	197	243	530	393	244	232	263	268	300	266	268	265	212	249	266	396	325	240	153	224	295	192	243	120	271	233	182	167	329	188	199	274	215	293	193	201	261	159	252	204	302	312	361	199	353	289
AT1G73740	150	169	168	175	228	202	125	132	145	67	119	87	172	130	86	102	89	71	166	325	330	252	197	158	127	171	200	133	113	153	129	99	161	120	131	83	197	160	144	129	174	263	142	143	79	150	90	131	114	124	180	86	63	75	92	116	141	320	317	474	148	263	214
AT1G73750	45	63	49	89	130	80	79	72	62	35	63	53	61	84	56	60	29	31	36	66	123	87	74	53	49	69	43	33	30	32	32	29	37	82	40	55	28	28	48	53	43	53	39	42	36	42	31	41	51	44	66	44	40	21	52	37	71	91	58	125	53	119	54
AT1G73760	90	110	96	132	181	127	118	144	80	81	119	145	168	147	63	89	67	76	123	212	339	187	153	181	143	188	104	110	96	66	109	120	161	126	82	67	94	103	136	104	90	131	63	122	91	124	74	64	116	108	105	95	55	49	91	64	122	214	124	258	139	218	136
AT1G73770	27	18	32	47	56	27	40	62	20	42	49	52	57	31	35	35	19	37	44	78	52	21	37	46	63	42	31	47	33	12	44	49	46	63	35	31	23	27	31	32	18	36	24	33	40	51	28	33	66	30	46	31	40	59	18	29	22	33	31	34	26	46	40
AT1G73780	16	21	19	12	27	18	18	33	19	19	28	9	17	19	6	10	5	9	32	60	19	13	20	35	34	23	23	21	21	19	9	21	13	27	16	12	33	27	26	24	20	49	21	19	27	27	18	22	9	25	20	14	17	9	10	19	8	84	29	31	19	77	39
AT1G73790	5	4	5	14	7	6	16	5	10	4	9	14	7	6	7	2	6	5	5	13	9	6	5	9	9	5	8	5	6	6	4	6	7	6	1	2	5	7	5	3	4	3	4	7	7	3	5	1	9	6	6	7	5	8	5	7	6	2	7	5	3	6	4
AT1G73805	191	95	232	69	176	67	90	40	102	107	101	109	100	222	128	49	34	64	213	385	270	108	62	82	24	125	60	100	68	72	65	66	203	20	84	65	188	216	108	64	56	97	55	68	28	75	57	86	84	75	120	56	27	62	89	158	45	42	274	105	42	91	218
AT1G73810	256	564	362	428	549	628	430	339	310	191	234	273	384	352	143	118	143	108	207	467	759	430	332	169	97	291	247	193	114	127	102	140	167	88	103	67	251	170	267	178	258	351	189	202	91	190	113	232	184	143	225	68	63	116	419	294	372	307	359	572	240	404	353
AT1G73820	129	95	110	158	187	118	115	153	113	133	138	169	191	144	98	113	95	93	121	193	173	93	70	120	161	124	94	102	103	64	102	103	134	126	90	70	86	108	102	88	22	88	61	76	96	105	90	89	106	107	96	102	74	102	118	78	89	141	107	162	87	154	116
AT1G73840	453	385	429	337	470	515	409	571	451	319	392	394	494	515	429	454	372	307	230	535	552	413	316	300	398	355	405	476	426	398	334	298	358	457	423	273	362	293	254	412	241	443	306	205	269	352	228	459	342	402	487	263	279	263	177	226	243	614	456	754	236	408	280
AT1G73850	269	183	281	260	306	280	183	274	174	188	146	222	204	154	96	134	149	112	372	586	333	240	228	303	309	251	239	202	176	134	200	164	256	244	181	98	286	347	292	244	122	274	146	156	192	240	147	166	178	189	185	164	132	162	175	207	179	360	334	541	255	382	319
AT1G73860	196	213	183	198	514	243	268	240	261	215	187	361	380	311	128	139	143	187	72	186	331	121	105	118	117	382	131	138	165	91	120	92	113	164	131	73	99	79	72	124	137	91	185	93	80	129	117	165	151	102	141	64	131	129	124	166	207	154	116	342	95	184	120
AT1G73875	79	57	86	148	146	94	68	129	91	114	112	117	142	85	53	79	74	105	119	219	194	77	126	115	155	106	61	73	62	65	93	81	142	141	65	53	61	109	117	80	50	66	57	83	91	133	98	63	138	64	59	91	69	106	75	70	74	132	89	145	108	151	99
AT1G73880	190	265	197	349	359	334	275	190	209	217	271	217	247	213	141	158	187	135	196	391	265	276	214	157	139	130	203	167	141	226	144	158	254	184	163	112	239	246	172	146	123	286	115	178	97	205	89	166	199	166	267	122	104	162	237	216	192	312	287	397	174	295	255
AT1G73885	35	24	64	73	85	63	63	69	53	52	52	80	91	66	34	68	50	67	64	98	59	45	52	64	59	39	69	53	54	32	75	59	71	78	50	38	45	73	37	34	25	48	38	45	50	63	51	54	41	47	49	38	50	72	47	35	54	81	77	99	48	84	76
AT1G73910	10	6	12	9	15	6	5	12	9	8	9	3	8	9	7	8	6	14	5	6	5	2	6	6	17	13	10	15	5	6	13	2	17	16	6	10	4	9	8	12	1	3	3	5	5	8	9	3	11	6	0	8	18	4	3	5	2	13	4	10	3	13	8
AT1G73920	560	447	487	635	1139	835	1528	1360	1233	1692	1569	1556	2777	2077	1486	1978	1614	1519	360	791	753	668	447	479	860	1577	1291	1698	1164	1020	1283	1210	1648	2000	1745	1149	390	397	364	606	499	629	922	653	606	1338	959	1560	1587	1259	1671	1267	1228	1686	361	476	466	527	498	827	400	634	528
AT1G73930	274	281	355	431	528	419	359	496	417	377	375	443	544	365	224	328	313	246	308	688	502	313	300	408	429	411	316	318	337	272	305	312	444	475	277	216	268	397	300	356	223	359	242	234	266	402	248	269	346	364	345	289	235	299	205	260	288	509	398	515	265	476	363
AT1G73940	530	390	580	570	841	555	502	813	600	583	693	684	718	573	405	514	456	501	607	952	630	397	482	694	919	598	432	494	602	380	604	505	700	774	429	343	408	524	453	596	242	514	426	380	581	642	446	408	495	532	475	514	504	464	572	392	397	728	529	856	451	770	548
AT1G73950	215	170	223	314	289	255	183	182	165	175	204	219	321	176	118	131	120	140	204	402	356	212	226	201	213	190	170	176	98	140	188	132	238	215	140	98	200	208	197	144	91	202	113	161	129	228	105	144	192	140	178	107	103	172	130	155	185	321	238	329	223	291	236
AT1G73960	679	564	699	739	1049	788	731	764	678	632	734	780	1028	688	396	519	503	500	543	1068	942	508	486	609	613	693	520	465	441	386	528	447	699	673	450	336	496	600	526	458	314	504	399	404	403	592	391	372	563	460	526	408	393	530	328	552	569	653	560	785	450	780	626
AT1G73965	17	10	15	13	32	17	15	24	10	10	15	18	15	16	6	8	10	7	11	19	16	16	7	3	8	9	14	6	11	20	6	12	3	6	12	7	8	1	9	11	6	19	7	8	4	7	2	11	13	13	10	5	7	10	7	5	7	27	5	19	10	24	9
AT1G73970	118	162	141	220	216	185	169	163	166	166	150	209	267	130	105	124	112	125	141	310	233	126	176	165	189	175	124	125	138	122	163	117	167	206	131	91	121	165	134	117	72	125	98	116	106	165	121	91	186	116	111	113	136	112	91	114	129	187	162	199	118	212	139
AT1G73980	433	460	444	515	647	522	436	448	356	324	386	417	528	424	278	366	313	272	362	712	791	454	376	362	399	487	329	362	295	265	328	273	378	429	310	185	398	398	355	356	303	414	333	244	288	376	235	296	373	307	340	248	207	258	271	298	409	653	521	849	352	638	478
AT1G73990	345	263	416	524	542	369	351	428	380	425	413	460	538	324	240	309	275	282	368	704	495	287	295	375	415	355	311	301	268	251	350	323	391	459	267	179	263	357	319	285	160	294	228	241	282	426	266	254	408	309	331	233	284	307	235	285	281	408	373	474	251	483	387
AT1G74000	40	59	50	83	261	106	104	130	96	53	108	120	131	142	52	107	55	45	25	57	214	127	62	106	97	150	94	54	126	47	84	94	73	96	60	72	21	41	57	84	68	72	56	66	84	50	68	55	92	70	102	87	84	25	69	60	104	81	71	176	55	106	36
AT1G74010	146	164	132	169	337	232	249	291	236	178	188	361	308	280	132	212	143	128	101	185	381	215	133	168	204	393	238	125	237	97	153	141	202	240	164	122	97	140	110	163	116	169	160	142	169	156	224	116	237	189	159	151	166	127	176	141	157	111	141	327	116	199	145
AT1G74020	866	940	785	1244	1716	1410	1455	1175	1060	942	1075	1159	1564	1361	843	875	689	716	561	1382	1933	1248	903	711	760	1390	969	1011	862	743	809	876	1168	904	823	542	677	600	590	693	661	890	715	758	533	941	622	989	1030	866	1188	613	490	737	778	670	888	1028	836	1639	617	1072	794
AT1G74030	943	1022	1107	1877	3406	1581	1844	2580	2064	3093	3054	3202	3893	2511	1383	2223	1705	2461	1432	2935	2679	1058	1456	2185	3184	3372	1748	2090	2167	1360	2855	2310	3135	3898	2129	1467	1084	1632	1578	1568	784	1102	1580	1626	1990	2828	2204	1717	3230	1802	2042	2450	2681	2801	893	1550	1375	1484	1265	2168	1389	2431	1944
AT1G74040	241	186	228	260	377	294	232	384	327	281	262	284	386	287	202	297	253	268	192	360	286	163	159	243	273	293	191	207	233	159	233	165	267	287	254	173	189	167	208	224	123	171	188	131	182	224	152	185	230	214	174	205	161	205	191	197	155	287	223	344	132	275	234
AT1G74050	2057	1521	2200	1935	3346	2622	2153	3931	2552	2305	2440	2705	2969	2484	1651	2187	1927	1775	2075	3519	2311	1485	1587	2469	3402	2555	1975	2257	2653	1511	2423	2152	2628	2967	2004	1603	1611	2280	1623	2172	979	1974	1710	1438	2217	2350	1858	1921	2448	2295	2156	2319	2187	2029	1811	1450	1469	3147	2097	3247	1497	2779	1844
AT1G74060	2023	1451	2198	2005	3265	2528	1975	3596	2252	2383	2409	2724	2899	2109	1323	1996	1626	1867	2271	3765	2245	1442	1703	2733	3582	2376	1968	2152	2748	1321	2473	2099	2542	2887	2038	1466	1739	2165	1816	2346	942	2120	1663	1379	2287	2475	1996	1716	2362	2197	1949	2279	2364	2170	2175	1491	1448	3018	2224	3540	1632	3034	2119
AT1G74070	56	6	76	29	34	39	26	41	23	32	19	32	48	22	24	31	54	23	41	72	20	21	10	11	29	16	32	29	17	17	21	17	21	20	18	17	35	37	25	26	9	33	14	19	22	30	16	20	19	32	21	10	15	15	15	35	21	41	31	30	15	28	26
AT1G74080	1483	111	1590	41	66	83	264	137	303	256	56	204	248	144	47	37	82	39	975	1472	158	45	28	18	22	140	185	114	94	25	21	55	74	19	61	32	997	947	43	15	54	78	102	94	17	19	67	74	20	84	62	29	11	54	127	610	27	33	559	156	57	37	393
AT1G74088	35	27	48	29	51	22	26	48	28	38	27	28	37	33	21	36	31	25	44	65	55	30	25	33	24	28	29	31	38	35	23	24	37	51	39	19	31	30	32	33	13	32	25	26	20	26	12	36	24	38	50	27	25	30	27	15	14	38	37	59	28	43	29
AT1G74090	662	476	729	752	877	717	469	614	684	778	444	627	840	530	328	679	588	404	767	1685	551	515	543	695	686	562	736	835	656	427	646	584	656	741	731	573	774	804	597	518	388	729	492	433	513	571	429	662	545	763	521	583	445	744	400	546	582	1248	875	1450	646	1101	739
AT1G74100	1809	928	1784	2019	2208	1877	1654	1830	1774	1712	1618	1968	2979	1935	1151	1509	2105	1659	1375	3667	2229	1669	1261	1319	1240	1769	1706	1930	1680	1689	1471	1790	2222	1711	1721	1177	1547	1500	1152	949	944	1594	1158	1342	918	1707	1004	1444	1384	1749	1635	1562	906	1991	872	1412	963	2088	2055	1959	968	1683	1542
AT1G74120	81	51	82	113	128	104	79	103	77	92	88	97	140	77	52	69	72	74	64	120	84	61	52	57	77	82	54	48	57	53	57	62	72	81	66	46	50	82	53	51	30	45	34	42	62	87	56	39	80	73	63	59	43	75	41	49	75	86	61	96	67	88	63
AT1G74150	15	10	23	5	19	10	11	27	22	20	24	17	17	20	11	8	10	10	29	37	19	10	10	30	24	16	19	15	21	16	20	16	29	13	17	15	10	30	27	19	7	18	17	21	17	22	15	13	21	22	16	23	15	9	10	12	8	21	18	28	16	30	22
AT1G74160	721	663	729	938	1200	1022	732	855	767	619	677	719	928	774	470	620	543	436	594	1390	1243	772	631	750	734	928	649	642	655	497	607	556	785	838	612	451	657	726	625	731	524	692	573	463	475	666	463	614	634	654	708	424	419	510	313	528	541	1106	860	1270	573	958	751
AT1G74170	155	102	160	148	180	182	141	233	176	152	155	146	221	154	106	137	192	134	110	181	132	104	77	116	101	76	57	84	70	91	78	93	125	114	78	87	82	103	79	98	60	93	76	64	76	97	63	62	86	95	108	70	63	94	74	108	85	161	115	122	77	136	98
AT1G74180	49	47	80	76	84	91	65	89	55	79	78	61	93	67	52	53	49	65	72	116	87	77	57	65	86	90	55	62	59	43	64	64	66	102	76	45	51	56	72	70	46	70	51	43	52	83	61	54	74	62	89	70	55	52	37	39	42	96	83	114	53	103	70
AT1G74190	82	3	68	0	0	2	14	3	25	5	0	15	26	6	1	2	14	2	60	119	5	0	0	5	1	3	1	3	3	0	0	1	5	0	3	1	63	37	3	0	0	1	7	3	1	3	2	1	1	5	3	3	0	0	8	17	1	1	12	4	2	1	12
AT1G74200	27	23	44	41	60	52	39	60	39	25	60	36	42	27	25	30	43	35	35	60	24	23	22	41	50	50	15	23	31	37	34	37	36	47	24	16	22	29	21	27	14	23	17	21	25	32	28	25	23	24	53	33	25	27	18	29	21	31	30	41	17	38	32
AT1G74210	261	286	243	341	476	385	381	382	305	326	284	339	372	388	216	324	250	183	379	680	814	443	366	444	531	796	509	555	609	368	462	352	460	551	496	311	468	443	312	504	330	453	517	300	313	438	301	465	452	439	455	311	307	357	193	202	209	653	503	1098	332	558	394
AT1G74230	347	334	381	959	1158	521	452	617	396	972	1124	1038	1100	529	314	354	257	740	630	1160	815	300	704	713	838	572	303	324	289	227	749	670	899	726	240	159	223	657	519	225	153	292	184	573	577	815	599	281	883	295	276	634	572	648	300	627	699	385	308	434	500	915	678
AT1G74240	41	40	56	68	131	68	68	91	64	66	116	92	119	51	48	67	51	60	72	113	92	50	87	69	97	85	48	44	49	36	63	82	95	94	63	43	37	67	45	58	20	50	32	53	73	97	36	32	74	65	42	72	73	76	56	49	40	75	57	83	58	115	48
AT1G74250	580	414	564	784	935	662	656	730	579	609	811	796	1085	622	455	538	544	493	580	1046	808	506	486	640	753	724	585	508	492	434	590	613	718	824	496	367	408	587	492	526	306	535	404	493	498	714	436	462	686	523	597	526	541	616	299	469	542	755	567	817	433	839	557
AT1G74260	641	593	845	1105	1752	919	648	1275	1082	1298	1219	1221	1559	788	554	722	706	1118	970	2264	1329	588	918	1537	1834	1205	823	852	1022	689	1287	1012	1404	1577	874	564	688	1330	1043	925	492	783	763	796	1116	1332	992	681	1485	808	811	1069	1181	1302	443	941	721	1154	930	1249	973	1696	1250
AT1G74270	806	588	891	963	1480	924	875	1343	864	1103	1222	1273	1273	963	619	743	582	775	1025	1570	983	621	792	1023	1481	930	675	699	873	464	1016	891	1053	1219	663	500	616	1021	747	708	299	702	608	617	892	922	850	610	1041	814	762	860	880	790	979	675	688	1134	795	1113	654	1229	870
AT1G74280	104	132	131	200	222	149	136	179	160	153	175	176	232	134	104	117	92	126	108	213	296	133	140	141	130	175	129	126	101	84	140	105	159	150	117	64	99	132	135	100	90	130	91	115	101	119	115	155	184	99	146	101	103	128	126	99	142	151	150	231	116	200	152
AT1G74290	5	5	7	8	6	6	6	2	5	1	1	4	4	4	6	1	2	3	2	4	16	15	10	7	7	16	9	6	16	13	11	16	10	19	12	11	4	3	8	13	7	4	10	8	10	10	5	10	8	10	13	8	4	2	5	2	3	13	6	10	10	11	4
AT1G74300	33	31	26	35	58	33	46	42	38	39	38	62	72	50	25	32	25	39	26	62	63	32	32	48	41	56	39	46	23	26	24	31	55	40	26	22	31	35	30	31	23	27	34	28	27	41	23	29	36	37	35	28	24	35	36	26	36	47	39	61	23	45	40
AT1G74310	88	147	108	320	245	358	146	207	117	143	886	194	286	129	258	118	88	192	80	239	482	252	644	142	226	149	111	144	69	367	236	117	202	182	114	85	77	85	133	91	99	190	80	179	150	172	75	235	306	104	203	98	57	178	86	112	301	332	125	249	153	768	132
AT1G74320	93	98	103	159	188	107	89	133	99	129	130	154	199	109	95	94	62	100	120	239	224	95	114	114	135	127	74	97	61	79	108	81	138	124	67	55	90	120	92	72	65	101	60	93	70	130	69	93	113	99	93	75	73	93	95	98	104	124	105	169	99	169	105
AT1G74330	162	114	141	193	213	159	154	167	135	117	176	145	257	163	142	108	94	116	154	216	228	103	140	126	127	139	99	96	78	68	131	102	149	122	107	76	92	113	101	90	67	85	81	87	92	123	100	72	139	86	97	75	52	99	50	125	126	153	111	160	122	178	134
AT1G74340	265	193	309	187	280	269	295	356	253	248	240	259	338	360	192	259	196	154	178	318	285	183	137	183	231	301	243	280	258	163	186	192	232	278	251	171	227	173	106	210	156	253	208	119	153	223	173	276	162	286	271	175	149	156	190	141	125	312	267	472	122	204	173
AT1G74360	714	121	627	124	216	152	226	200	207	300	222	219	292	201	186	140	172	143	468	1019	203	64	84	75	98	196	138	158	118	69	91	130	149	151	120	75	509	573	98	55	54	112	115	123	73	138	86	120	117	137	111	85	81	127	62	405	130	98	372	182	109	141	366
AT1G74370	8	8	15	10	13	8	8	16	13	14	18	11	24	16	5	15	9	19	14	27	12	5	8	19	21	12	8	5	12	11	12	17	12	22	8	4	9	8	12	2	3	6	8	8	15	17	16	7	17	11	7	12	23	27	18	11	17	25	11	9	14	21	14
AT1G74380	621	647	686	1131	1709	998	849	990	852	775	1060	1099	1242	847	448	682	569	556	726	1620	1324	768	878	1024	1018	1000	761	616	762	593	718	690	1062	848	550	415	653	819	705	742	462	780	573	706	650	942	628	617	935	636	718	561	633	661	647	830	792	1127	882	1279	670	1268	863
AT1G74390	50	30	44	51	77	43	48	63	49	48	55	39	47	40	23	37	43	41	68	101	51	35	49	87	91	52	72	78	51	51	78	62	77	79	57	41	37	81	57	60	33	47	50	37	60	59	60	47	62	63	49	59	47	70	45	37	13	74	72	99	52	87	65
AT1G74400	8	4	19	11	27	3	14	28	15	18	17	22	17	9	8	2	13	9	15	21	12	3	12	15	24	18	11	18	18	9	16	17	26	20	9	8	5	20	7	12	7	6	18	8	21	24	10	10	10	14	16	13	18	20	22	9	5	19	17	13	10	11	19
AT1G74410	86	89	104	188	163	144	111	94	68	106	138	135	192	118	57	79	58	80	99	238	221	98	154	79	81	108	98	80	50	51	88	95	114	104	66	29	68	105	115	62	52	54	52	113	60	104	80	71	99	80	73	53	58	71	65	101	140	95	88	173	102	147	105
AT1G74420	5	2	4	5	6	3	5	8	10	7	3	5	13	2	2	3	5	3	5	10	7	6	2	5	8	3	5	5	7	2	7	3	7	8	5	7	1	5	3	3	2	4	8	3	0	6	4	2	0	10	5	3	9	10	0	6	7	4	3	6	4	7	5
AT1G74440	132	128	132	134	202	167	118	113	134	113	98	145	149	157	70	102	63	84	75	129	160	94	87	81	56	116	63	78	65	57	64	60	85	42	74	35	68	67	72	66	63	63	54	44	36	54	49	48	73	66	72	25	46	54	126	103	117	78	82	168	34	96	62
AT1G74450	86	68	97	168	210	84	72	65	88	113	128	165	180	114	46	61	60	96	140	361	307	102	179	150	127	147	75	87	89	42	107	108	149	141	79	44	88	155	128	89	50	59	78	93	107	124	95	58	118	65	72	108	96	121	58	126	133	112	94	121	131	214	185
AT1G74453	52	36	49	63	96	52	70	87	49	83	56	82	89	56	33	44	53	53	75	87	56	24	38	63	78	76	40	31	45	22	56	47	48	76	37	21	29	54	28	29	15	51	43	35	57	69	40	25	47	38	42	62	43	71	34	60	32	71	34	45	34	61	38
AT1G74456	39	21	32	45	56	30	28	65	46	44	39	48	59	62	35	44	61	31	37	48	25	27	20	27	74	43	31	22	37	28	36	29	37	43	58	41	20	44	26	42	25	40	33	26	34	45	23	22	43	36	27	36	28	44	38	34	13	35	40	35	24	36	26
AT1G74458	79	54	76	61	89	58	51	73	64	111	50	81	100	83	27	80	63	73	88	131	54	29	46	53	61	60	65	47	40	20	54	56	64	98	58	27	83	68	31	43	32	40	42	37	39	42	40	49	38	70	58	49	48	41	89	48	45	60	83	117	56	60	75
AT1G74460	786	1340	705	1746	2412	1627	1738	1063	1047	878	1796	1580	2074	2084	904	832	581	563	707	2303	5158	2785	1783	986	797	2568	1167	1043	937	961	1011	1267	1843	1429	815	455	920	608	995	1432	1562	1490	1052	927	665	1862	967	1195	1431	943	1598	394	540	777	935	830	1778	1916	1280	2393	806	2890	1139
AT1G74470	114	125	189	317	330	170	154	161	173	233	196	358	464	155	133	232	145	234	191	457	307	190	263	230	201	188	180	188	150	153	229	245	386	288	141	121	127	280	167	88	82	161	81	199	152	249	139	88	214	142	199	231	204	203	116	169	252	292	188	342	257	342	259
AT1G74490	55	56	63	78	133	69	54	97	73	84	118	85	110	57	73	67	82	99	77	132	59	37	59	92	137	56	33	49	43	34	93	63	103	123	46	56	33	62	64	42	32	33	39	45	78	74	58	48	68	40	42	81	86	70	56	66	59	92	51	79	58	140	65
AT1G74500	253	318	268	411	526	293	265	367	270	286	571	325	396	287	290	340	239	270	310	646	681	212	288	338	498	276	179	198	215	163	319	282	367	571	212	198	195	289	323	221	143	264	159	154	277	271	177	171	242	196	170	279	277	257	214	265	297	432	241	329	233	563	288
AT1G74510	250	302	324	756	819	420	402	470	335	552	800	644	806	374	250	338	328	472	387	867	694	351	618	574	710	518	335	313	334	314	617	510	712	669	308	187	236	465	450	292	193	315	254	454	415	682	395	319	733	253	353	478	464	524	271	396	536	531	339	509	460	849	484
AT1G74520	192	202	257	355	366	234	204	298	189	237	317	274	409	272	188	190	149	184	202	422	345	224	239	219	214	184	177	223	143	155	214	160	254	196	143	116	174	214	207	144	123	207	134	147	147	216	101	181	163	150	143	151	130	185	181	154	278	277	214	284	172	306	198
AT1G74530	103	84	100	85	116	99	81	113	80	61	81	76	80	79	67	70	56	67	143	173	140	100	81	108	112	108	79	112	101	94	92	73	108	120	125	106	103	108	102	150	55	103	89	64	94	88	57	89	93	100	102	80	67	89	55	57	48	146	136	191	88	136	93
AT1G74560	878	562	904	852	1359	983	845	1561	1042	1131	1035	1167	1385	917	553	792	807	868	965	1749	1016	611	781	1219	1598	1318	928	936	1287	650	1189	905	1212	1498	1061	699	786	935	790	929	446	894	733	692	1038	1167	850	760	1037	977	866	1101	951	1244	802	643	536	1153	922	1448	796	1212	838
AT1G74580	45	45	50	58	92	75	34	80	55	57	62	81	94	49	31	40	50	51	48	106	63	36	46	77	84	63	31	44	58	52	68	51	103	86	59	49	51	61	42	65	30	49	51	39	50	75	55	44	69	48	51	50	53	58	19	32	48	67	54	63	40	74	54
AT1G74590	976	197	863	173	259	243	457	299	462	429	159	497	513	257	137	109	231	178	675	1614	390	137	151	149	127	265	252	212	208	76	118	187	242	140	200	109	795	741	189	150	79	182	180	254	81	176	175	137	165	207	202	159	90	201	374	621	210	199	769	411	183	304	842
AT1G74600	32	20	34	53	68	32	39	47	32	45	50	50	79	37	26	31	26	42	49	82	47	23	39	48	63	47	38	24	41	23	30	34	74	59	28	34	32	53	46	42	25	34	25	28	33	47	37	25	45	33	30	55	58	39	17	43	35	67	43	45	32	56	60
AT1G74630	8	8	17	21	28	22	13	21	22	18	25	24	32	11	7	9	6	10	12	25	15	8	13	20	13	5	8	4	18	18	10	18	16	18	9	7	11	15	6	3	2	9	5	7	9	17	10	7	14	2	8	12	11	21	7	8	16	12	13	7	12	22	7
AT1G74640	251	188	224	309	369	300	261	290	224	251	300	313	414	282	194	210	176	145	197	496	500	300	303	206	242	343	279	242	205	210	265	231	363	246	226	123	204	229	154	194	159	224	160	237	145	296	181	209	341	218	283	187	153	221	176	220	222	284	252	373	210	335	214
AT1G74650	33	78	51	61	64	72	22	35	34	17	13	19	24	26	17	12	20	10	55	71	92	16	29	31	32	31	18	9	17	16	15	23	27	11	20	13	55	39	31	34	15	32	25	20	22	29	19	12	17	22	12	9	18	13	34	39	40	67	70	62	35	71	55
AT1G74660	207	203	161	258	285	246	305	288	242	317	442	275	496	480	375	404	212	243	155	337	342	160	202	184	288	310	291	409	240	318	375	326	492	560	295	197	188	179	201	228	97	210	216	219	168	410	255	406	353	347	362	268	181	358	155	130	134	288	243	309	148	234	199
AT1G74680	124	140	122	271	306	220	182	139	147	166	223	238	295	146	78	135	104	118	125	267	273	156	175	136	124	189	139	111	87	94	155	171	206	162	113	86	107	127	113	105	80	128	73	159	74	186	99	98	139	105	135	86	76	124	113	150	200	185	137	197	151	258	159
AT1G74690	1337	1160	1438	1362	1885	1510	1232	1852	1371	1041	1203	1284	1713	1360	844	1228	1171	835	976	2133	1681	1213	1024	1318	1453	1383	1208	1307	1293	1045	1158	969	1358	1472	1045	948	1105	1069	1078	1383	877	1374	1061	797	1017	1369	736	1122	1162	1282	1127	984	936	979	954	851	949	2107	1528	2352	949	1715	1154
AT1G74700	49	45	65	59	81	59	71	77	51	52	93	93	100	64	18	51	41	46	68	110	96	58	60	64	77	71	37	40	55	32	42	57	67	56	50	33	43	46	50	40	37	59	24	63	45	80	42	42	64	32	41	47	40	53	35	33	36	74	62	88	30	65	64
AT1G74710	183	121	315	259	221	192	105	148	179	112	105	198	236	135	77	93	82	81	143	451	207	142	108	119	106	126	119	73	54	49	69	74	119	73	61	50	241	143	131	105	66	179	79	66	67	94	51	64	69	103	97	103	44	53	89	142	195	181	251	211	76	201	232
AT1G74720	414	316	542	550	812	564	409	709	616	551	535	586	789	434	291	408	450	459	465	973	466	374	501	680	742	513	509	521	463	384	618	441	660	707	496	358	379	601	526	486	301	510	368	376	520	654	439	393	659	498	456	486	448	535	311	402	402	674	630	776	491	676	607
AT1G74730	32	23	42	22	42	29	23	35	30	38	24	33	50	29	16	22	37	25	33	62	19	17	29	32	28	13	28	20	11	27	24	20	39	37	25	16	20	41	12	30	17	17	19	15	25	37	25	14	27	26	22	27	18	26	49	21	25	29	34	36	21	48	42
AT1G74740	339	382	399	612	972	547	523	469	401	673	603	771	919	597	348	364	308	404	388	887	976	402	480	438	425	681	336	419	317	313	476	366	567	511	393	197	365	469	368	299	290	328	328	345	289	512	357	394	579	295	387	287	337	404	306	476	580	434	372	702	369	758	474
AT1G74750	177	121	197	196	318	176	178	232	243	191	204	269	289	201	119	138	158	160	176	320	168	123	143	182	244	209	181	152	156	136	164	149	235	222	152	116	148	194	160	180	94	164	147	115	154	247	171	124	218	161	158	137	141	171	54	168	146	231	182	193	126	247	196
AT1G74770	240	558	291	1101	1070	863	850	677	610	604	957	785	1362	1021	559	853	509	449	245	845	1737	1253	844	561	722	1335	772	917	613	901	820	851	1110	966	750	512	387	292	452	583	590	669	519	858	394	1126	553	1032	1099	773	1067	526	499	812	212	328	648	1023	693	1185	491	993	589
AT1G74780	95	88	79	133	192	116	122	120	144	109	161	136	159	122	115	101	87	118	62	217	187	92	100	89	106	108	116	103	80	88	121	116	150	146	91	60	61	80	79	76	56	101	77	95	102	138	71	92	146	87	101	82	82	107	61	91	88	129	101	160	88	155	98
AT1G74790	316	237	342	440	619	390	434	541	490	396	614	609	690	526	412	553	391	336	343	612	537	358	288	329	416	556	376	382	412	330	406	368	525	512	374	316	282	406	208	307	171	310	352	306	278	427	328	352	548	356	388	332	295	347	198	289	275	400	383	465	205	353	394
AT1G74800	235	245	292	306	464	304	262	363	277	271	286	354	374	283	132	223	193	234	280	531	385	231	237	303	331	314	209	203	237	179	240	201	277	304	178	143	218	291	230	223	154	240	188	173	197	251	185	175	309	195	222	186	189	229	174	238	239	375	288	405	236	357	280
AT1G74830	39	56	27	50	197	70	58	100	92	82	85	108	145	113	29	44	43	49	45	75	118	44	52	58	67	168	71	57	74	31	56	41	56	52	65	24	43	26	44	58	51	33	85	31	45	50	72	66	68	46	52	32	46	54	46	49	63	52	41	172	47	92	58
AT1G74840	2484	2378	2466	4180	3800	3436	3095	2865	2858	2895	3471	2946	4154	3486	2650	3597	2109	2274	1916	4464	3647	3057	2477	2371	2441	3285	2947	3090	2279	2510	2379	2293	3244	3107	2642	1761	2163	2200	2055	2286	1621	2570	2096	2229	1646	2945	1547	2791	2711	2584	3234	1815	1706	2477	1618	2006	2149	3726	3253	5048	1959	2991	2734
AT1G74850	87	52	84	112	172	93	86	138	101	99	129	127	200	95	51	104	111	109	88	211	125	91	90	142	154	125	105	108	108	86	128	146	169	189	109	89	89	108	105	80	48	72	110	84	94	163	78	56	117	110	97	116	88	153	52	81	82	165	118	163	109	171	116
AT1G74860	98	69	75	174	168	105	85	87	79	108	136	154	155	90	73	66	72	92	98	203	213	80	113	104	89	106	64	67	58	50	95	95	110	128	56	33	52	119	74	50	28	67	53	84	76	124	67	50	100	69	65	59	68	92	68	96	109	105	89	98	76	158	96
AT1G74880	55	6	24	4	5	4	15	9	20	7	10	31	33	12	7	14	15	8	6	27	10	7	4	2	3	4	6	2	11	8	0	6	5	3	7	7	16	6	1	3	2	5	5	5	0	0	3	6	1	3	9	1	4	11	13	14	7	0	8	10	4	3	4
AT1G74890	1	3	4	4	4	5	1	4	2	6	7	8	5	3	0	9	4	6	2	9	3	2	1	2	6	5	6	6	10	0	3	5	4	11	11	4	8	1	3	2	2	2	7	2	5	6	3	5	7	2	3	3	19	9	4	1	0	5	5	4	0	3	3
AT1G74900	13	15	17	18	27	24	14	18	19	8	15	10	23	21	10	19	14	12	9	18	11	17	20	13	10	10	11	18	18	7	8	5	7	19	11	17	13	9	10	9	4	20	24	7	11	20	12	18	14	22	14	8	9	11	8	10	8	26	16	17	6	16	8
AT1G74910	444	452	505	725	977	585	560	693	645	616	750	812	920	664	426	641	529	481	470	932	842	518	515	594	663	582	493	514	521	439	555	560	714	800	468	335	389	564	406	455	295	511	372	434	434	629	418	446	646	481	541	445	439	482	353	445	537	795	539	890	433	752	499
AT1G74920	1101	1182	1221	1739	2132	1445	1234	1497	1209	1243	1671	1469	2013	1436	1134	1396	1082	1052	1082	2339	1995	1176	1281	1344	1419	1205	1113	1251	1135	1054	1290	1159	1696	1700	993	761	954	1327	1049	976	639	1206	818	1000	928	1344	802	979	1443	1128	1249	1080	974	1064	1079	1018	1137	1904	1290	2147	1051	1738	1244
AT1G74930	7	3	13	6	4	8	4	5	5	2	5	5	2	1	9	5	2	10	9	13	4	9	2	6	7	2	2	2	2	3	1	2	12	3	1	5	8	4	4	1	1	3	3	5	5	3	4	10	3	4	2	2	2	3	9	1	7	6	7	7	5	5	10
AT1G74940	482	588	304	480	424	256	342	255	207	392	610	314	436	453	759	611	139	421	225	497	1172	261	391	197	323	276	162	490	126	228	473	153	356	529	214	57	255	426	221	168	130	174	165	218	192	203	125	399	290	173	231	81	106	156	280	206	175	274	278	598	280	317	259
AT1G74950	388	359	323	330	421	349	405	356	389	282	287	384	445	483	395	336	320	390	211	516	581	381	240	262	242	441	319	380	378	264	281	223	351	369	430	201	289	225	191	257	217	269	297	205	186	226	243	314	362	302	376	219	146	327	216	178	171	346	458	764	252	263	296
AT1G74960	420	430	521	703	1126	547	522	791	637	632	859	832	946	582	377	505	439	556	621	1352	1087	483	617	815	1037	679	446	445	528	378	680	595	831	898	437	346	410	725	558	543	321	488	397	412	664	839	555	367	827	434	495	572	638	516	370	525	635	810	568	785	547	1154	708
AT1G74970	106	94	96	85	118	111	88	157	125	74	76	103	132	130	85	111	64	91	96	178	123	70	64	124	122	125	84	154	146	73	84	88	113	122	89	71	97	81	68	100	63	119	93	49	98	92	83	105	86	108	133	101	102	92	104	47	77	207	143	232	79	137	88
AT1G75000	338	124	263	110	182	128	186	137	215	304	94	221	276	200	98	151	202	107	71	175	80	41	22	51	62	68	91	90	46	32	36	26	37	56	96	49	169	76	37	92	47	51	99	36	42	27	50	46	46	55	74	48	28	99	98	133	68	52	83	132	44	40	62
AT1G75010	99	90	99	164	177	98	95	174	108	155	145	135	168	113	83	86	96	97	98	200	179	99	135	118	152	113	79	77	96	62	126	95	114	134	75	69	91	110	94	101	55	81	74	88	84	117	90	79	132	72	73	87	103	87	45	99	105	140	129	130	108	132	111
AT1G75020	205	157	211	249	318	228	230	206	207	166	282	258	298	259	189	189	109	153	136	345	325	215	170	165	141	245	145	154	122	108	143	139	213	179	136	98	142	169	133	133	110	134	142	127	89	177	140	143	194	128	167	121	101	147	133	200	219	210	183	240	123	238	195
AT1G75030	52	85	37	70	138	117	133	106	86	50	133	98	157	204	103	109	59	68	18	46	89	56	41	12	23	57	36	41	39	25	27	47	52	45	39	35	24	13	16	49	48	43	27	30	15	43	23	42	58	32	57	26	13	39	83	42	85	25	29	41	14	47	28
AT1G75060	43	20	56	39	58	33	32	53	33	43	33	30	63	35	27	46	44	33	61	81	62	45	22	63	61	52	39	31	49	41	45	42	63	86	38	51	45	51	54	68	19	46	34	22	45	54	37	33	33	64	47	49	35	32	35	24	24	66	69	98	44	49	53
AT1G75080	307	243	307	379	393	331	233	288	246	196	253	306	340	221	186	205	193	150	217	554	448	267	233	246	207	249	208	182	189	179	190	183	238	226	175	153	239	277	236	214	163	234	185	165	190	208	141	150	228	196	236	138	139	172	156	248	235	383	284	378	171	328	285
AT1G75090	13	12	13	18	29	14	20	33	30	15	7	15	40	29	17	22	27	15	8	31	19	7	15	19	13	28	25	17	40	23	24	17	24	29	25	25	18	15	20	24	13	17	29	8	14	17	17	15	18	27	16	13	29	21	10	9	9	25	16	47	13	12	12
AT1G75100	37	23	36	54	39	38	41	34	38	32	34	51	57	37	24	41	13	27	32	49	77	41	35	22	22	36	36	21	29	24	22	22	38	46	24	18	35	27	23	26	24	23	23	26	27	26	23	21	34	22	58	28	21	24	23	27	24	31	32	64	33	38	37
AT1G75110	11	11	17	38	31	21	28	11	13	6	37	22	30	18	16	11	11	10	15	39	33	16	31	17	21	25	14	21	14	17	15	20	30	30	9	9	1	13	11	5	14	8	12	11	9	27	7	11	20	17	18	8	11	18	8	10	29	43	18	28	6	36	23
AT1G75120	19	14	10	21	22	14	14	34	11	12	20	18	21	9	8	5	22	13	21	41	23	4	17	22	17	17	7	7	10	3	9	9	20	13	7	11	11	20	17	10	4	10	3	6	23	16	11	11	18	12	10	16	19	11	13	20	7	19	11	14	12	18	14
AT1G75125	13	3	10	6	16	6	7	19	11	7	11	4	9	6	9	5	2	4	12	18	11	3	12	7	8	12	1	2	10	2	7	6	8	16	4	7	10	3	10	14	6	6	13	7	8	7	5	4	5	4	6	8	4	6	7	5	4	9	11	19	7	5	12
AT1G75130	144	183	141	279	372	229	208	243	228	241	266	323	295	238	144	181	159	190	154	398	400	175	202	195	238	289	193	221	198	131	246	208	253	248	162	138	150	204	146	197	127	183	148	164	167	225	163	181	225	175	167	168	177	154	139	178	206	221	201	373	173	313	202
AT1G75140	241	221	268	265	429	313	320	369	378	375	404	453	520	462	312	384	349	324	176	492	376	269	205	246	298	383	344	409	313	288	357	306	425	445	405	268	215	207	229	285	168	246	279	187	212	361	216	417	439	322	392	266	230	359	175	210	194	371	265	386	184	337	256
AT1G75150	123	79	121	108	194	120	66	182	133	142	131	136	193	117	66	101	108	97	167	273	166	62	87	172	182	208	90	105	156	70	131	109	156	130	123	100	116	145	97	132	73	97	116	67	135	113	108	105	116	127	127	117	149	120	30	101	69	165	140	146	119	164	125
AT1G75160	10	14	19	30	59	31	38	27	28	42	28	51	51	47	10	19	16	16	20	23	62	18	15	27	25	84	21	27	32	17	28	24	21	39	34	5	12	19	12	30	24	11	34	25	13	19	31	28	45	23	16	15	31	28	17	20	29	13	18	52	16	34	23
AT1G75163	16	7	13	12	4	9	15	12	11	5	4	8	13	12	7	9	23	5	9	14	7	10	6	11	16	14	15	10	25	13	8	14	18	16	23	19	7	11	5	20	6	12	23	6	10	12	7	10	8	22	14	14	11	13	4	3	2	23	9	20	7	7	11
AT1G75166	9	7	18	13	11	8	4	14	15	17	14	18	23	8	3	11	8	7	14	23	10	7	7	12	30	23	9	9	4	5	28	16	24	20	10	10	6	14	13	11	6	3	6	16	6	14	19	4	20	12	12	19	22	9	2	13	5	15	12	7	11	16	16
AT1G75170	546	282	580	496	649	496	439	470	451	616	474	643	726	447	241	334	286	309	479	815	502	254	290	337	374	429	248	277	299	197	348	354	404	345	255	192	378	477	212	270	170	255	267	249	254	376	279	241	341	268	305	255	235	305	398	452	284	320	365	474	219	362	398
AT1G75180	41	28	42	70	89	22	45	46	43	77	119	86	75	71	33	38	20	63	54	87	79	21	48	37	64	50	26	33	32	28	67	57	77	75	37	17	23	59	29	18	18	22	23	42	42	62	50	21	90	23	21	41	40	63	48	51	56	29	33	40	35	64	35
AT1G75190	22	10	6	17	13	10	19	18	7	10	12	25	28	9	4	21	2	11	26	16	15	6	11	9	12	18	12	17	9	4	14	16	19	25	15	5	5	9	6	12	5	10	11	6	13	13	10	10	16	9	14	11	12	24	21	6	5	16	8	17	8	10	13
AT1G75200	453	289	459	359	669	521	394	774	628	528	538	556	631	451	338	531	480	448	426	813	435	299	303	594	766	583	430	522	555	353	492	440	575	687	530	381	364	448	319	518	230	416	392	274	444	453	385	369	531	529	439	493	498	463	343	353	265	622	497	669	318	524	486
AT1G75210	346	296	353	368	475	389	331	475	406	326	342	395	449	349	243	334	280	249	297	588	501	315	263	361	391	379	329	349	290	269	294	281	348	395	310	208	284	296	250	307	183	301	260	211	222	359	219	238	299	301	300	232	255	261	219	213	276	429	338	527	276	407	334
AT1G75220	246	238	275	441	804	330	373	481	360	596	635	793	761	510	354	409	296	628	320	623	579	256	375	432	571	608	306	304	337	256	527	398	518	563	469	211	199	316	253	257	178	235	320	307	329	479	393	364	727	253	321	376	430	506	210	298	391	322	251	502	280	542	334
AT1G75230	154	135	199	152	215	199	188	237	208	159	152	189	260	220	150	171	169	115	148	271	221	155	118	147	158	187	170	159	174	128	156	104	165	198	184	123	182	163	106	154	117	142	123	82	99	150	102	156	152	158	163	128	120	132	119	97	125	222	174	296	104	195	180
AT1G75250	19	21	30	74	66	43	33	33	15	22	34	24	18	29	9	28	15	11	12	10	6	6	8	11	13	2	9	5	5	1	8	2	10	6	2	4	4	13	3	2	0	13	2	17	9	6	1	1	2	2	10	3	4	0	23	33	40	22	12	27	4	18	5
AT1G75260	65	42	72	84	130	107	58	123	97	47	43	104	92	77	45	109	72	53	74	81	26	29	22	86	82	60	62	73	107	37	76	48	54	89	73	70	60	68	48	88	45	72	48	28	65	54	44	38	43	75	47	63	63	40	49	49	46	75	85	143	48	64	63
AT1G75270	311	271	292	491	830	547	453	661	473	645	614	753	877	510	327	271	302	531	332	674	595	300	450	531	627	546	478	466	453	261	664	491	610	423	438	196	220	307	312	400	204	319	383	409	389	685	505	330	686	438	411	355	315	752	304	375	330	305	288	454	345	487	407
AT1G75280	343	381	300	593	898	633	448	735	676	443	385	610	766	429	342	546	444	461	264	574	516	368	436	629	570	672	537	478	584	361	570	292	501	550	545	313	223	358	352	468	382	458	404	290	348	540	398	342	522	367	373	375	423	509	388	367	445	512	456	1010	388	533	456
AT1G75290	20	23	27	26	29	42	49	37	29	25	21	22	40	33	22	15	16	24	15	25	17	21	21	23	18	18	33	21	16	10	24	11	18	25	21	10	18	10	13	21	15	39	26	14	8	29	11	18	16	20	16	12	18	29	16	13	14	26	26	35	16	21	19
AT1G75295	1	1	8	5	6	5	6	5	2	6	3	4	10	0	1	1	6	5	7	11	11	2	5	4	6	8	8	0	1	1	3	4	5	8	6	1	3	2	6	2	0	3	4	4	4	5	4	2	8	2	5	4	2	4	1	0	1	3	4	5	5	12	3
AT1G75310	286	520	357	630	971	679	542	478	455	428	633	688	886	522	344	336	361	372	336	874	945	425	462	517	481	690	456	406	360	348	457	442	536	534	386	222	328	347	455	410	308	394	361	383	333	538	406	377	525	381	458	377	343	513	194	384	483	555	421	748	432	720	493
AT1G75330	768	527	837	981	1310	919	734	1275	868	1060	1165	1022	1276	863	627	847	740	875	833	1533	1073	627	649	991	1254	916	723	832	828	543	974	824	1163	1200	765	608	614	926	778	745	342	739	567	626	825	1070	717	734	978	820	739	866	767	946	541	774	709	1210	869	1226	634	1301	888
AT1G75335	25	12	30	44	49	33	30	29	22	55	62	62	36	22	15	20	18	21	46	84	41	14	33	38	64	46	31	30	31	12	44	60	70	59	19	11	11	40	25	20	8	29	21	38	50	47	44	18	53	32	22	43	51	57	25	31	30	22	13	30	22	31	44
AT1G75340	338	255	414	261	352	363	354	460	456	240	276	314	408	375	340	328	359	236	186	281	246	212	136	187	203	216	238	216	231	193	152	137	169	232	240	173	212	169	118	256	139	207	229	99	138	135	113	213	154	218	249	131	137	147	139	163	168	303	239	381	119	212	156
AT1G75350	41	24	43	74	73	42	45	51	29	73	74	91	107	38	26	39	24	65	68	131	77	20	56	74	98	58	40	42	37	28	70	58	100	107	36	14	27	76	50	35	15	23	23	55	43	65	52	24	77	19	38	62	65	69	41	56	65	46	42	49	56	71	74
AT1G75370	279	314	280	592	538	401	352	273	293	314	398	404	452	292	191	255	163	223	303	771	918	445	505	346	300	384	338	247	227	214	277	268	398	370	203	132	273	337	356	244	240	359	189	345	193	391	198	230	296	224	266	201	166	240	214	328	424	502	387	609	330	648	404
AT1G75380	330	420	358	600	825	401	383	318	254	501	361	466	535	367	218	280	240	293	492	1041	1155	422	494	407	331	433	235	250	206	156	360	288	398	364	213	146	358	541	431	251	219	285	169	284	236	314	243	258	386	170	303	198	251	255	458	466	484	495	449	870	487	731	605
AT1G75390	738	869	1012	1705	1358	1156	982	1155	725	742	1087	857	1159	812	647	679	519	322	946	1465	1544	1058	892	914	943	669	677	517	622	737	711	725	1049	744	433	470	555	914	735	676	411	885	442	680	663	872	415	399	566	723	754	548	425	399	682	641	702	1408	1016	1301	731	1131	758
AT1G75400	720	632	744	864	1095	869	758	775	684	743	910	817	1110	821	678	696	517	589	597	1253	1318	696	635	573	676	731	634	636	503	526	650	613	909	901	589	430	578	666	539	490	354	588	485	505	377	704	431	622	714	553	659	494	452	554	503	603	552	839	722	1084	530	927	686
AT1G75410	394	479	366	729	927	700	585	355	408	397	433	603	743	549	290	302	320	317	300	908	1184	570	507	404	314	581	437	306	260	255	294	312	475	409	280	166	414	344	406	340	319	414	276	353	173	459	277	286	378	263	444	255	224	303	333	397	572	488	489	809	401	785	559
AT1G75420	176	173	170	277	315	170	187	207	168	221	221	247	274	178	118	160	155	160	202	408	361	193	240	218	258	217	155	185	149	150	230	195	286	250	148	125	145	234	178	162	89	193	117	167	142	287	170	177	224	180	158	161	170	170	116	161	195	272	232	277	170	294	261
AT1G75440	152	140	156	108	169	166	151	171	176	148	106	154	175	210	138	202	149	99	99	199	242	133	91	81	124	201	124	192	194	134	134	92	141	182	206	112	170	107	76	111	101	143	146	84	70	122	93	213	115	152	203	98	109	138	113	86	77	165	180	319	83	126	133
AT1G75450	156	113	131	86	218	181	155	256	194	142	113	192	213	162	132	187	150	153	100	166	107	56	63	89	181	205	122	131	125	54	95	100	137	200	141	110	132	112	88	134	56	80	127	52	92	94	108	87	76	127	103	129	95	114	106	86	117	128	101	179	74	123	110
AT1G75500	4076	3804	4877	3777	7497	6314	3850	7207	7606	4906	3447	5175	6372	5302	3076	5730	6129	4730	3514	7403	4432	4082	3704	5335	5060	5852	6542	7470	6404	4567	5028	3500	5346	6622	7628	5269	4116	3824	3933	5894	3870	5783	5095	2816	3467	5581	3317	5200	5531	5642	5077	5020	4004	5430	2670	2711	2789	6341	6726	9719	3595	4716	4611
AT1G75510	377	265	383	458	624	442	486	483	428	479	532	552	742	556	373	413	322	335	317	659	616	359	344	349	448	518	388	380	387	296	413	366	499	461	342	242	278	326	243	303	188	329	309	324	314	448	293	349	448	324	393	283	277	375	246	287	351	397	368	516	313	464	369
AT1G75520	92	59	97	58	68	63	53	135	73	71	118	78	53	80	61	76	61	53	81	144	142	48	64	71	125	108	41	89	84	39	83	51	67	100	66	50	69	114	39	76	33	49	34	28	82	41	59	73	72	52	62	51	39	31	17	36	43	100	94	142	46	80	76
AT1G75540	1238	996	1073	906	1522	1286	1249	1518	1425	1270	1128	1322	1699	1606	1212	1702	1301	1113	861	1824	1711	1251	818	1050	1317	1934	1511	1936	1524	1280	1301	1096	1592	1880	1932	1083	1263	930	707	1407	841	1294	1389	762	814	1330	917	1675	1173	1525	1640	1047	1051	1250	512	808	673	1541	1512	2187	738	1422	1146
AT1G75550	5	3	9	28	47	11	2	14	13	24	21	35	26	7	5	9	1	22	13	41	23	2	19	42	32	25	7	12	13	8	16	11	27	23	7	2	2	18	17	7	3	6	8	14	26	29	22	4	22	6	9	11	19	17	5	30	11	17	7	11	15	30	23
AT1G75560	377	264	369	577	751	391	393	522	440	480	596	624	684	438	265	343	326	415	466	878	637	371	434	552	683	533	310	347	379	229	507	413	506	570	296	250	321	485	436	348	197	309	338	337	471	501	430	323	559	350	326	423	439	421	312	376	370	458	343	504	349	697	433
AT1G75580	11	9	9	21	32	12	13	14	10	21	22	24	17	11	9	8	11	12	22	36	26	3	29	29	24	15	8	9	11	2	25	13	19	27	14	19	4	30	20	10	1	10	7	20	21	20	14	6	23	5	4	18	16	15	12	9	9	14	11	23	15	13	13
AT1G75590	31	42	24	85	65	68	63	39	24	25	44	43	49	31	35	24	16	19	30	84	94	68	59	42	30	37	30	25	9	23	24	30	49	28	13	16	23	41	34	23	18	44	17	51	28	30	9	30	24	12	30	26	14	18	36	36	62	77	52	58	33	95	44
AT1G75600	2	2	4	3	14	6	2	3	3	5	10	5	3	9	4	1	8	10	6	7	2	2	1	10	12	5	8	5	4	2	6	4	6	12	3	6	2	6	1	8	2	1	4	3	1	11	6	2	4	9	3	5	5	10	4	1	2	7	2	3	2	3	3
AT1G75620	31	54	45	81	188	126	93	88	91	50	54	96	113	88	33	67	64	59	42	88	127	56	58	52	88	108	71	39	85	29	47	34	56	74	69	47	54	56	42	104	93	49	82	37	37	46	44	49	51	49	60	41	56	42	62	56	65	73	48	189	56	104	62
AT1G75630	280	329	302	912	1082	304	374	463	327	814	971	947	978	338	260	306	228	542	721	1398	1002	342	776	765	945	570	296	320	305	262	786	649	925	791	254	211	239	643	677	273	151	271	209	617	589	801	625	264	803	256	309	563	486	549	389	607	693	447	354	402	569	1020	752
AT1G75640	91	74	123	71	215	100	78	220	177	122	92	143	146	125	50	126	138	99	155	213	142	71	69	179	302	229	92	119	191	50	159	106	165	192	151	142	136	142	108	209	52	109	142	61	178	98	137	87	146	116	112	130	186	112	68	82	65	171	176	199	92	173	146
AT1G75660	886	703	986	1092	1565	1086	883	1371	1118	1048	1125	1232	1392	1054	666	1051	778	906	878	1877	1457	748	833	1123	1355	1167	853	1000	990	681	996	835	1199	1311	924	646	824	1117	807	911	511	782	758	676	824	1021	753	752	1222	809	893	749	975	973	247	882	827	1237	1035	1597	804	1300	1050
AT1G75670	177	102	163	190	289	199	200	404	293	323	276	304	356	264	216	249	208	211	205	280	189	153	156	273	418	263	224	230	286	175	311	191	286	326	223	208	172	145	144	244	107	192	214	168	241	270	197	205	250	242	266	247	178	277	143	121	90	207	189	256	139	207	168
AT1G75680	835	1022	882	1626	2208	1523	853	1377	1131	1134	1394	1373	1885	1111	638	902	960	949	951	2561	1964	1187	1366	1447	1641	1485	985	1018	977	928	1182	960	1391	1429	852	700	827	1069	1232	1112	735	1116	895	869	1015	1495	926	901	1268	899	988	915	918	1063	769	923	1331	1805	1188	1912	1084	2112	1290
AT1G75690	11	12	11	12	12	5	9	14	8	8	12	21	16	15	9	15	9	11	9	9	5	4	7	2	13	4	8	6	11	6	5	13	15	13	4	7	6	4	3	3	3	1	10	2	6	6	8	2	2	3	6	4	5	9	4	6	8	9	4	14	6	12	2
AT1G75700	20	23	20	23	48	19	16	51	27	21	12	43	30	17	7	27	27	27	23	31	10	11	17	30	28	13	3	11	23	6	18	12	22	35	9	4	15	29	20	17	9	20	32	7	25	15	20	8	16	21	9	20	31	20	15	19	20	12	19	55	21	22	18
AT1G75710	252	167	291	247	374	292	194	343	281	203	221	179	238	207	147	198	214	137	312	461	305	157	195	319	352	217	195	148	232	136	159	177	188	284	171	177	256	327	208	246	126	179	174	141	203	199	140	130	162	203	168	208	209	129	234	173	185	381	284	388	202	367	254
AT1G75720	19	13	16	52	78	26	25	26	21	32	32	61	52	12	20	19	16	40	22	44	13	8	19	49	48	24	21	20	20	10	42	21	40	51	18	15	6	25	24	28	8	16	11	11	29	33	21	6	24	20	15	28	32	32	15	38	22	13	18	27	19	31	33
AT1G75730	381	325	423	382	496	420	496	537	477	291	350	373	525	495	325	442	412	222	193	404	446	327	194	196	268	382	288	278	260	225	264	248	285	395	251	230	175	228	192	298	190	279	196	160	174	232	182	236	223	294	294	196	166	221	180	210	241	440	341	479	162	307	217
AT1G75750	441	642	456	630	1785	857	1078	1121	766	1139	914	1387	1306	896	700	483	427	816	803	1327	1851	286	670	852	1316	1628	598	474	668	164	968	713	755	727	551	195	612	605	765	641	330	328	694	462	777	622	1029	502	1083	498	470	421	581	600	977	585	679	556	496	1220	773	1038	825
AT1G75760	292	365	307	340	540	431	421	469	360	389	467	486	530	497	343	364	301	290	290	597	754	425	311	310	365	451	335	383	380	268	297	258	344	335	319	232	286	317	237	298	272	293	314	220	232	370	282	372	392	308	384	219	236	255	275	251	349	494	322	611	238	497	281
AT1G75770	2	7	6	19	14	6	7	13	10	11	12	10	17	9	9	9	1	8	6	14	26	8	13	10	10	6	4	9	1	2	8	13	20	19	14	3	4	9	5	9	5	7	7	7	1	11	9	8	14	7	9	2	7	14	3	9	8	8	5	14	6	5	10
AT1G75780	432	782	531	555	1353	836	736	1033	923	438	436	660	698	644	303	528	527	390	321	791	816	266	238	493	539	719	420	272	521	146	274	194	226	377	328	225	530	391	370	639	347	324	564	190	331	244	373	260	333	270	261	203	354	220	477	541	493	561	420	1127	422	504	406
AT1G75800	1593	1597	1586	1701	1912	2077	1511	1607	1485	1114	1241	1199	1582	1555	1409	1431	1006	933	1098	2233	2107	1448	1164	1236	1255	1370	1455	1384	1108	1170	1026	850	1290	1210	1176	706	1455	1243	1127	1376	895	1591	1131	898	785	1109	730	1317	1085	1233	1304	665	657	908	963	953	887	2203	1823	2729	957	1529	1310
AT1G75810	194	161	153	357	401	205	268	238	207	313	355	363	459	230	185	190	111	195	195	351	306	155	204	163	170	199	160	144	106	93	182	169	221	189	85	39	91	184	165	98	69	113	93	163	118	214	161	135	246	93	124	132	90	183	198	196	240	166	146	168	159	204	213
AT1G75820	490	450	505	520	677	806	413	595	563	491	364	456	856	385	313	351	370	300	209	852	290	343	389	352	446	339	541	528	346	443	318	298	436	309	277	153	614	353	330	334	269	601	311	285	321	501	277	389	320	314	328	189	178	293	195	346	376	420	503	751	333	470	465
AT1G75840	487	523	515	834	1290	636	619	733	556	665	748	837	977	680	378	413	384	473	520	1179	1313	512	601	747	817	806	491	403	478	403	660	596	805	731	408	322	378	610	614	516	321	439	358	474	514	659	497	441	727	458	506	472	468	529	598	519	677	671	531	831	576	982	655
AT1G75850	617	536	590	820	1044	744	755	756	647	664	779	818	1042	787	556	597	560	549	500	1205	1251	718	578	529	595	839	556	542	438	441	551	495	712	662	531	364	505	538	536	518	418	528	487	474	371	660	412	565	662	538	622	381	401	535	363	561	644	756	659	1091	540	890	716
AT1G75860	260	189	264	398	477	275	263	292	239	243	352	319	487	237	176	187	198	167	337	577	436	198	266	321	397	303	195	182	189	173	226	294	452	340	199	141	220	338	266	229	109	241	145	236	237	302	213	150	248	223	276	251	215	236	196	226	259	436	268	335	220	501	345
AT1G75880	10	6	10	6	16	5	12	16	3	2	5	17	3	9	11	11	22	12	2	20	20	11	6	14	9	11	5	12	12	6	15	7	8	22	11	7	5	12	0	10	1	4	7	4	3	5	2	4	14	9	15	10	2	7	8	5	8	11	13	10	11	15	8
AT1G75900	23	11	54	11	50	20	25	47	67	22	13	50	34	43	7	24	52	44	54	56	31	11	7	47	38	97	34	24	50	13	30	27	32	44	48	36	61	36	30	57	9	11	54	13	22	15	38	13	19	42	34	51	33	38	31	31	14	38	53	73	20	28	40
AT1G75920	16	6	5	10	16	8	8	20	15	6	9	13	13	9	3	7	9	10	14	10	20	6	5	14	19	14	5	9	13	6	15	7	12	11	12	3	10	8	7	14	9	4	10	2	13	11	5	10	6	9	8	11	10	9	8	9	8	4	11	12	10	11	15
AT1G75950	2063	1871	2142	3638	4534	2510	2511	2761	2396	3251	3780	3525	4421	2671	1781	2053	1662	2210	2544	5150	4396	2491	3074	2732	3228	3069	2148	2204	2090	1900	2949	2598	3740	3307	1819	1298	1800	2639	2309	1783	1254	2122	1637	2399	2069	3449	2124	2109	3061	1811	2427	2340	2090	2649	1844	2185	2660	3099	2266	3191	2214	4093	2951
AT1G75960	7	13	10	5	7	13	4	10	10	9	10	5	2	3	7	3	4	8	9	15	15	20	10	6	10	12	7	20	15	11	7	8	20	29	7	12	5	6	4	9	4	11	6	9	6	15	7	4	18	13	17	7	5	7	8	9	4	10	16	17	2	12	11
AT1G75980	98	79	130	128	202	117	80	166	134	145	141	168	190	120	73	101	103	127	153	241	135	62	97	171	182	176	83	97	105	71	142	81	119	164	82	82	79	128	103	101	65	86	78	58	130	115	115	71	153	114	92	125	89	126	99	71	72	120	114	156	80	163	112
AT1G75990	500	482	594	523	804	671	523	821	743	426	542	556	693	621	349	537	580	329	423	1004	779	612	458	583	611	647	555	566	631	433	434	419	559	561	522	411	556	519	417	613	440	612	484	383	373	495	375	476	493	554	565	398	408	412	426	399	411	902	630	1030	379	691	523
AT1G76010	913	737	979	1559	2327	1283	1131	1747	1141	1834	2032	2016	2299	1321	819	1002	880	1526	1651	3036	2021	836	1456	1990	2700	1875	1114	1213	1282	825	1922	1663	2244	2282	1178	793	890	1448	1403	1081	575	1007	887	1250	1781	1920	1555	987	2173	1147	1107	1701	1532	1726	628	1028	1024	1551	1119	1590	1252	2473	1499
AT1G76020	98	97	86	138	158	153	99	108	120	51	71	85	136	77	56	74	50	56	80	157	128	108	105	74	80	97	116	80	71	58	60	60	86	69	55	49	81	71	92	109	59	114	88	63	49	71	48	47	53	84	78	49	49	54	90	56	107	172	115	232	71	136	105
AT1G76030	1737	1806	1657	2826	3563	2451	2442	2556	2375	2252	2643	2862	3403	2632	1905	2041	1665	1784	1475	3587	4104	2532	2159	1948	2061	3069	2306	2369	1885	2010	2083	1990	2700	2455	2090	1250	1579	1789	1476	1755	1554	2014	1734	1822	1362	2464	1527	2248	2772	1881	2407	1544	1498	1902	1654	1614	1860	2713	2088	3607	1540	2877	1843
AT1G76040	357	356	369	503	813	501	376	480	489	401	371	622	619	496	342	630	475	412	317	620	499	295	265	475	406	396	322	354	517	286	452	331	567	618	489	296	298	382	332	338	186	318	322	231	266	294	281	298	348	348	425	363	329	366	262	350	300	415	506	793	297	395	399
AT1G76050	132	76	109	101	151	113	105	136	110	102	89	122	153	100	69	101	64	100	90	196	151	105	108	100	120	117	140	125	116	88	104	101	113	127	109	67	111	91	92	111	60	141	93	68	70	133	77	115	109	112	123	97	67	109	44	63	85	174	146	176	77	136	98
AT1G76060	64	57	81	113	164	68	82	90	81	130	118	151	158	73	55	66	61	107	105	208	126	79	114	102	153	112	108	88	84	49	114	111	136	125	80	45	83	101	110	73	43	61	62	82	86	130	104	58	155	72	84	102	85	125	59	67	76	93	82	137	72	145	98
AT1G76065	19	22	21	24	29	13	25	28	13	28	32	25	29	22	5	17	13	18	23	39	28	11	8	28	22	27	13	15	15	12	10	19	11	24	13	5	21	12	8	12	13	9	5	14	12	15	13	5	15	14	6	17	10	22	24	12	24	23	11	20	12	20	8
AT1G76070	316	197	235	270	231	219	183	163	159	98	155	151	212	206	179	130	92	94	186	300	334	215	147	108	78	183	148	116	95	123	94	85	154	135	118	40	205	173	104	94	98	155	90	130	52	102	65	125	129	115	139	56	41	67	117	166	178	189	237	316	104	179	179
AT1G76080	33	21	15	21	42	31	32	36	20	35	35	49	70	22	32	32	36	43	22	57	38	20	22	18	31	28	15	18	15	16	43	27	30	50	29	8	12	26	14	7	6	17	14	17	23	24	14	21	29	8	21	21	26	39	13	21	21	15	25	35	22	21	16
AT1G76090	1255	1449	1574	1718	2934	2333	1685	2027	1749	1332	1479	1687	1805	1505	761	974	1175	1006	1544	3615	2715	1508	1342	2006	2124	2157	1834	1226	1588	1033	1347	1262	1418	1505	1499	925	1781	1489	1737	1938	1212	1582	1507	1144	1251	1730	1050	1367	1616	1392	1298	1137	1040	1544	1557	1329	1427	2713	1875	3115	1419	2697	1831
AT1G76100	7	3	20	6	22	3	3	4	13	8	8	14	30	7	7	17	17	16	13	4	5	1	0	5	7	3	5	7	3	3	2	1	8	9	5	1	1	3	2	2	2	9	2	1	3	3	2	0	3	5	8	5	7	2	7	11	5	2	2	11	1	4	2
AT1G76110	4	1	6	8	11	3	3	7	3	11	7	9	13	3	1	6	11	10	5	9	1	3	5	6	12	2	5	5	7	3	4	5	12	11	1	0	5	6	3	4	2	3	2	6	6	5	2	2	4	4	0	8	5	8	3	10	8	13	1	8	3	4	4
AT1G76120	108	78	119	162	217	131	121	207	165	171	137	190	206	132	80	119	104	108	139	280	124	124	115	183	200	193	132	103	154	109	180	133	214	203	120	84	110	175	135	137	81	121	105	121	129	204	139	118	145	151	154	122	113	147	91	113	107	146	147	170	95	187	125
AT1G76130	43	57	42	70	66	49	31	53	58	34	55	56	82	47	35	43	40	15	69	109	57	63	51	87	65	60	51	64	42	78	53	54	106	112	43	36	35	73	45	80	46	69	31	40	49	85	54	38	43	69	79	56	25	34	13	55	33	97	101	115	50	63	92
AT1G76140	528	441	505	671	1050	628	613	788	765	655	699	835	965	715	457	595	538	508	468	1104	982	487	607	615	705	809	580	620	625	523	641	503	731	792	561	402	466	577	444	516	440	519	490	489	456	695	487	604	855	514	642	512	516	554	265	485	586	771	557	1020	451	895	585
AT1G76150	382	326	417	426	439	383	393	349	343	472	357	476	551	435	261	296	251	287	319	654	553	308	297	212	251	375	324	313	286	249	269	278	347	319	274	145	295	350	240	232	182	267	262	254	184	307	249	304	342	250	340	197	180	250	309	356	290	360	358	552	274	362	372
AT1G76160	1396	1656	1758	2481	3132	2250	1874	2650	1976	1350	2001	1972	2552	1865	1228	1641	1493	1322	1313	2982	2797	1838	1665	1865	2131	2160	1717	1510	1678	1428	1556	1520	1926	1910	1579	1353	1259	1340	1440	1707	1230	1699	1460	1287	1427	1891	1240	1270	2009	1715	1688	1411	1108	1505	1264	1343	1671	2829	1911	3214	1349	2273	1644
AT1G76170	53	29	35	57	96	46	40	72	56	65	84	68	99	32	26	27	30	33	65	152	76	42	66	57	68	64	29	25	28	43	46	49	74	91	54	19	37	78	53	44	26	40	22	53	39	62	49	30	47	45	61	47	41	58	42	25	47	80	46	54	38	77	65
AT1G76180	3060	3512	2987	8240	10825	5071	4397	4302	3752	6136	7469	7803	9743	5094	3532	3513	3014	4512	3564	9093	9019	4267	5628	5645	5158	5828	3429	3313	2757	3007	5601	5136	6535	5854	3063	2192	2320	3674	4312	3093	2739	3479	2602	4156	3318	6487	3768	3098	6304	2937	3860	3933	3774	4582	3967	4333	6107	4808	3790	6548	4571	7865	5299
AT1G76185	100	100	123	102	154	121	126	111	97	76	101	120	133	88	91	99	69	64	84	121	135	98	92	74	94	103	83	85	60	72	77	78	101	99	72	48	52	61	55	49	61	90	70	55	48	85	57	61	71	76	78	68	48	69	118	65	79	122	99	142	63	98	91
AT1G76200	658	470	669	1327	2048	764	788	905	571	1458	1548	1675	1457	794	341	453	380	988	1413	2068	1441	387	978	1339	1715	1159	623	648	670	229	1292	1012	1288	1323	497	279	494	1054	1002	572	245	532	418	745	1085	1115	1134	459	1132	595	472	1059	1005	1044	574	932	1067	686	583	1043	890	1430	1217
AT1G76220	5	13	7	30	53	19	21	27	12	19	23	43	40	22	11	13	11	22	8	26	86	11	29	26	40	65	12	9	15	12	36	34	48	31	12	8	2	19	27	10	14	10	8	18	29	41	25	23	50	16	16	17	28	13	15	13	12	4	4	28	30	34	17
AT1G76230	3	5	10	21	25	10	16	14	17	14	24	29	17	25	6	14	8	12	7	3	19	4	8	9	10	23	11	8	5	4	13	9	18	19	4	9	2	2	7	8	2	1	10	3	8	13	15	7	15	9	16	9	8	10	8	7	8	4	4	15	10	9	4
AT1G76240	269	421	328	241	727	530	444	585	535	336	356	451	619	554	223	281	415	312	265	427	574	258	201	314	371	518	339	278	461	218	276	312	327	342	439	303	352	222	271	447	316	263	442	116	203	357	284	329	277	380	360	272	292	355	344	249	193	301	242	673	210	380	269
AT1G76250	43	59	32	67	77	60	48	57	59	48	35	39	71	58	36	45	36	32	32	80	135	101	50	49	45	87	49	43	51	41	63	32	63	49	71	26	50	32	40	49	41	59	55	37	29	51	36	55	59	36	68	29	36	40	38	28	48	81	70	106	39	80	61
AT1G76260	263	199	229	283	436	289	259	362	278	234	273	283	387	295	180	246	191	215	206	450	408	282	239	262	289	322	232	250	245	194	236	225	302	286	206	135	205	238	225	258	153	215	219	197	187	286	204	204	264	209	243	181	189	215	183	188	224	325	262	375	209	358	211
AT1G76270	247	224	279	320	378	280	254	313	275	239	250	322	309	256	158	235	174	178	224	507	422	239	228	261	317	258	223	176	232	190	216	184	273	270	183	107	227	236	217	189	114	245	181	172	198	215	153	177	242	219	226	161	184	186	150	195	200	346	281	360	170	344	236
AT1G76280	169	119	178	188	332	211	143	300	209	220	205	255	279	189	128	158	195	151	136	316	251	112	158	250	282	220	180	184	203	123	227	162	248	299	176	139	114	189	142	207	103	152	137	132	172	226	145	153	184	213	153	162	198	176	106	150	124	259	150	228	124	224	191
AT1G76300	218	136	224	208	303	252	179	328	197	250	269	289	304	230	183	185	210	213	246	315	192	135	188	281	358	241	201	198	227	137	270	238	275	324	195	154	167	232	175	199	82	174	125	148	206	256	176	169	259	253	195	201	232	262	161	166	132	274	227	283	139	278	191
AT1G76310	116	57	117	73	204	103	80	220	135	103	83	198	146	156	46	111	105	149	165	204	159	41	71	246	292	201	76	76	188	45	179	88	119	212	93	66	86	184	93	155	51	60	86	48	173	116	147	33	148	122	75	158	189	89	85	69	77	83	123	165	101	146	160
AT1G76320	236	185	237	271	350	226	234	288	213	241	243	301	330	245	169	238	204	196	235	421	393	206	197	240	253	268	195	185	172	149	222	199	276	282	199	166	196	232	195	205	142	202	178	182	179	274	142	151	287	181	253	181	189	196	145	161	194	329	255	356	215	329	258
AT1G76340	249	255	373	451	553	320	242	401	293	261	341	390	395	255	176	215	187	203	483	751	593	293	380	420	462	391	274	221	288	201	310	218	306	285	197	173	311	491	364	296	200	326	204	219	277	335	242	179	303	237	185	199	227	223	238	264	330	456	412	548	344	605	369
AT1G76350	404	449	446	700	537	527	207	183	158	174	178	178	188	113	107	80	55	80	715	1345	1273	639	645	499	441	308	249	145	127	177	191	124	288	156	96	89	553	700	608	328	279	417	137	320	218	218	129	135	220	110	211	78	82	126	300	454	496	826	612	1034	548	937	713
AT1G76360	149	232	140	288	338	310	258	203	197	112	177	214	259	283	158	185	102	102	101	266	519	348	244	184	135	272	221	150	144	169	131	115	216	143	144	80	171	106	162	174	178	231	148	162	61	170	100	169	171	143	200	75	81	97	150	141	193	369	236	499	180	310	199
AT1G76380	189	195	238	256	320	245	248	223	227	172	201	210	280	238	140	193	130	122	210	372	356	177	157	195	162	223	180	176	169	139	176	163	251	223	158	129	198	198	158	171	120	195	111	130	128	180	121	158	182	174	168	149	122	159	93	186	158	294	226	307	154	244	197
AT1G76390	74	40	70	70	58	47	56	50	52	52	53	56	62	56	33	33	27	30	51	93	83	61	34	39	61	57	41	56	38	45	37	53	37	60	42	19	45	52	34	39	25	44	34	51	28	55	26	31	53	48	57	34	23	40	39	43	30	75	60	87	32	52	42
AT1G76400	801	600	880	605	1203	920	727	1406	1063	875	778	999	1032	962	700	947	890	661	603	1115	949	622	500	835	1042	1017	784	838	1065	626	738	555	748	909	787	673	723	700	527	899	504	766	823	437	641	746	576	693	766	775	826	610	627	697	566	547	483	977	832	1319	552	835	580
AT1G76405	57	36	62	65	82	62	57	92	46	65	73	73	81	63	45	60	44	65	63	100	69	32	55	47	94	63	48	45	73	23	66	56	56	83	50	40	40	64	43	45	18	39	42	33	64	70	54	28	67	40	43	73	48	59	48	49	40	80	34	54	42	68	62
AT1G76410	34	9	29	8	22	17	36	59	63	57	25	21	35	58	40	93	56	73	17	14	8	10	6	21	31	36	30	31	21	20	26	13	43	60	57	20	13	40	9	15	6	19	19	13	19	19	17	36	18	43	44	24	31	62	26	55	9	13	37	45	8	12	30
AT1G76430	34	62	35	39	90	53	45	49	48	28	31	49	46	61	31	27	11	19	10	28	49	24	16	7	3	29	16	12	6	8	8	15	9	6	7	5	8	4	12	31	24	16	17	10	4	22	8	23	18	14	26	5	15	9	33	43	44	12	11	30	7	29	26
AT1G76440	72	57	86	65	100	61	55	105	78	80	98	93	89	75	64	71	65	55	68	122	85	43	43	71	73	55	42	54	59	31	62	49	77	84	56	34	55	73	37	49	24	63	39	22	58	58	24	52	66	49	49	55	60	42	66	48	53	88	68	86	62	61	59
AT1G76450	27	18	40	26	46	27	36	33	29	18	27	31	59	37	19	32	31	25	22	26	30	13	8	31	36	24	16	20	37	27	18	16	29	31	25	18	19	22	16	19	14	21	9	9	16	17	19	23	18	22	25	17	19	16	24	18	21	39	25	62	13	26	26
AT1G76460	402	425	326	467	542	497	375	417	373	304	374	309	531	377	448	349	317	289	257	614	630	459	337	297	345	363	347	350	273	336	307	278	406	390	317	217	286	303	298	381	232	419	274	224	181	375	224	318	321	287	374	215	172	300	206	237	338	614	420	659	282	505	341
AT1G76470	10	5	8	2	18	5	9	3	16	17	4	5	7	10	6	9	4	5	17	8	9	1	4	4	6	4	3	1	4	2	7	2	7	4	3	0	4	24	2	16	2	10	2	4	3	8	1	0	6	1	5	1	4	6	17	68	6	8	8	7	6	12	18
AT1G76480	1	8	7	19	20	17	8	12	6	2	9	6	7	8	3	2	3	3	6	3	12	6	5	5	2	3	3	1	1	0	3	1	5	1	0	1	5	6	1	4	4	7	2	5	3	6	4	5	2	1	0	2	2	4	8	15	13	12	4	13	4	9	4
AT1G76490	2028	4587	2234	4999	6210	5272	3580	3057	2998	2402	3414	3337	4255	3411	2632	2402	2242	2575	2526	6508	9041	4091	4030	3735	3469	4014	3658	3174	2611	2512	3006	2769	4114	3339	2883	1774	2761	2945	4356	3054	2966	3794	2675	3077	2103	3704	2187	3067	4051	2678	3347	2054	1934	2728	2535	2869	3587	5258	3851	7952	4028	6066	4316
AT1G76500	244	179	296	224	366	335	251	470	344	266	246	268	341	266	197	286	311	243	193	343	181	179	153	258	350	222	205	223	324	163	220	205	252	341	225	191	174	243	179	273	106	244	217	121	201	202	188	180	258	298	236	177	246	205	154	186	139	345	256	372	165	223	197
AT1G76510	205	150	236	234	332	217	205	302	211	224	259	234	300	233	153	197	216	179	215	394	308	131	156	243	279	222	151	151	208	128	204	187	232	304	200	142	189	187	178	190	83	193	154	139	198	215	175	156	258	209	185	203	199	192	136	141	138	268	202	300	178	249	224
AT1G76520	1131	275	1028	308	415	477	610	613	591	685	467	890	1019	721	370	407	488	364	779	1430	858	409	328	322	314	765	690	542	616	312	389	516	590	370	617	263	907	767	415	454	264	399	599	329	213	504	495	450	525	604	637	297	255	511	193	529	184	287	766	786	299	437	714
AT1G76540	411	263	363	224	534	371	281	671	489	265	221	338	345	393	151	361	309	238	365	413	327	181	156	426	458	404	308	316	538	171	305	210	252	393	335	252	311	342	259	481	203	249	389	102	262	204	278	205	240	359	282	246	305	198	322	171	166	422	345	630	233	362	294
AT1G76550	582	560	665	899	1371	795	695	1029	923	718	1100	963	1205	839	592	708	588	630	649	1347	1154	636	563	837	1080	903	677	734	670	689	717	671	886	916	574	481	608	666	562	756	430	690	666	554	631	919	574	614	864	617	703	556	625	635	546	652	750	1093	576	948	514	1117	685
AT1G76560	39	23	30	51	38	29	45	33	24	102	99	71	104	72	39	54	44	77	37	86	74	27	43	30	55	64	40	59	25	23	80	74	110	125	45	12	20	43	22	35	16	9	18	34	27	61	53	49	89	54	60	52	51	75	29	24	27	43	31	58	35	65	52
AT1G76570	23	21	18	25	43	27	16	25	25	23	30	25	41	17	12	9	21	25	33	43	30	10	28	18	26	17	9	22	7	12	23	16	34	39	18	20	17	27	15	12	14	19	22	12	15	24	21	10	13	26	8	18	11	24	23	17	20	32	28	27	22	31	29
AT1G76580	336	293	306	550	565	439	256	260	235	192	229	258	368	229	148	162	147	159	292	538	523	340	274	320	220	230	195	141	118	139	168	155	257	203	179	111	225	241	263	204	175	307	118	204	150	218	123	150	177	134	175	141	116	155	185	287	385	459	359	465	264	452	317
AT1G76590	120	63	79	53	72	50	61	64	51	91	71	55	65	113	89	101	56	81	90	120	89	52	42	65	43	53	71	93	55	67	66	42	100	105	115	53	77	85	41	67	32	67	48	33	49	50	22	82	58	59	68	59	38	100	57	63	34	57	97	132	42	93	79
AT1G76600	244	64	117	37	56	22	59	71	77	157	193	166	252	219	174	161	100	207	63	195	119	28	12	29	33	49	34	99	50	58	110	65	106	83	91	31	64	75	22	24	17	50	49	28	25	97	38	74	99	66	48	50	86	90	38	67	29	16	47	52	14	48	46
AT1G76620	3	15	13	8	38	22	16	42	31	15	21	29	37	16	11	17	42	21	12	20	14	4	2	24	21	17	12	10	17	11	8	12	3	15	14	14	14	19	6	13	10	7	10	8	8	12	16	11	12	20	7	13	27	19	23	8	10	21	6	35	10	18	20
AT1G76630	359	339	376	398	588	422	350	558	474	369	390	415	506	381	230	358	345	312	311	640	444	333	283	390	418	399	326	311	309	249	344	250	381	423	290	224	290	324	299	309	178	288	274	235	283	376	286	245	337	313	300	276	282	317	222	249	261	505	339	449	273	453	335
AT1G76640	5	5	9	7	11	6	6	9	7	4	15	7	11	12	8	9	5	17	7	23	24	1	6	5	10	11	6	4	6	6	4	5	10	10	4	0	3	3	1	5	3	2	5	5	3	3	4	3	9	2	8	6	10	4	14	5	2	11	16	22	8	14	3
AT1G76650	713	582	208	244	85	31	248	67	40	466	1271	162	302	632	1504	819	41	753	140	305	1567	46	147	54	261	141	56	786	66	229	750	93	372	767	254	36	110	323	24	26	15	49	49	68	141	72	80	597	444	75	67	60	54	158	170	146	39	36	104	183	69	125	66
AT1G76660	522	368	438	390	520	420	344	500	438	444	355	428	584	422	381	506	398	357	386	635	416	291	275	401	450	365	378	496	388	330	350	284	408	588	436	318	339	451	270	335	212	350	339	247	288	353	237	358	355	379	357	326	294	351	268	273	217	480	500	614	282	422	362
AT1G76670	1006	1065	1063	1334	1871	1312	1049	1247	1096	724	974	1007	1284	908	635	710	683	562	960	2119	1673	1069	931	1101	1164	967	872	640	805	685	738	636	1011	835	569	545	974	1049	1003	1009	724	1111	767	667	686	900	565	622	795	742	749	555	515	544	984	834	969	1740	1152	1812	908	1494	1005
AT1G76680	1196	222	966	206	752	372	179	454	412	241	224	451	375	270	91	91	129	244	1466	2001	598	253	244	749	465	510	371	302	537	139	366	238	325	227	374	121	1501	1584	403	792	248	470	504	180	354	410	375	177	382	315	237	253	334	374	213	663	263	370	823	774	341	636	1059
AT1G76690	377	174	331	185	517	239	200	276	282	307	214	464	388	271	82	168	141	200	414	681	465	188	198	303	341	437	214	216	315	99	275	217	246	233	248	109	377	464	230	330	160	171	247	118	214	277	320	168	345	221	220	188	298	276	181	282	192	175	274	506	202	335	402
AT1G76700	413	208	341	273	365	221	215	161	234	167	193	286	248	205	109	166	115	149	366	616	422	186	194	157	137	217	155	141	105	112	141	129	194	171	143	72	308	408	186	143	127	149	106	132	100	157	100	131	175	114	158	119	103	151	136	365	195	206	252	315	195	220	298
AT1G76705	8	7	10	16	30	7	15	11	9	15	14	9	14	7	8	13	6	10	27	12	20	4	6	11	19	14	9	8	11	8	9	13	14	18	4	2	6	18	11	10	2	5	5	7	11	12	14	3	10	4	4	11	12	7	5	11	15	6	10	5	4	13	11
AT1G76710	155	126	177	197	219	144	127	187	141	146	182	178	243	122	125	131	122	98	146	339	242	116	124	185	190	179	117	166	144	114	156	154	204	239	131	128	125	193	126	129	88	140	76	116	115	201	115	133	202	141	163	128	101	136	95	112	97	203	149	220	139	203	147
AT1G76720	29	18	29	70	37	36	38	41	25	21	38	33	52	24	20	27	13	34	58	124	86	47	69	54	76	45	44	35	25	32	48	47	64	90	44	30	36	54	59	34	21	51	19	46	44	46	25	18	57	40	25	39	42	40	44	25	25	74	66	66	51	71	48
AT1G76730	40	16	31	34	38	20	28	34	25	27	22	27	46	36	14	35	30	16	30	44	19	26	36	26	29	26	17	27	17	18	20	30	33	30	19	29	21	36	24	17	12	28	16	27	30	15	18	18	15	37	32	26	17	17	24	21	21	63	36	57	27	32	25
AT1G76740	40	38	42	41	110	53	35	105	86	39	42	58	73	53	32	54	61	53	40	84	55	23	29	90	77	77	59	38	76	19	42	41	56	75	71	43	40	49	59	72	14	37	61	21	43	55	39	23	69	48	39	45	58	35	30	43	29	54	54	91	46	52	51
AT1G76760	96	134	121	180	184	173	193	166	144	128	158	189	183	171	64	83	73	96	98	185	233	154	118	123	121	153	151	133	93	82	119	111	153	128	90	69	86	87	78	111	57	117	93	114	69	129	87	115	111	118	97	79	66	106	95	79	136	186	140	203	74	157	97
AT1G76770	7	4	7	10	18	3	10	4	9	7	7	8	18	7	3	6	14	12	10	14	4	4	4	10	14	2	4	3	6	1	7	5	6	7	3	1	3	10	9	3	0	3	4	4	9	7	7	10	4	8	5	9	4	6	5	2	6	4	6	10	4	13	6
AT1G76780	153	90	187	142	179	126	94	175	151	122	120	187	191	111	78	102	121	109	176	199	95	46	66	154	171	125	63	72	104	73	99	103	144	176	118	87	81	179	116	124	55	99	74	54	114	104	104	48	97	75	78	121	104	94	67	120	81	107	103	129	83	113	137
AT1G76790	628	764	742	1417	1697	1258	1172	1380	1198	1128	836	1525	2240	1118	535	774	945	1009	702	2029	1828	924	1010	1224	769	955	1306	1294	976	873	796	1141	1577	991	883	594	476	620	969	713	680	1100	569	1023	802	1015	709	756	851	1150	1041	913	485	855	790	485	782	1235	1292	1750	1045	1273	1034
AT1G76800	0	0	1	15	24	4	9	8	14	14	15	24	38	6	6	13	13	14	5	10	10	6	18	26	14	11	4	9	6	9	9	66	47	37	6	9	0	9	8	9	1	12	15	12	19	27	14	4	11	16	27	24	20	18	2	2	11	26	11	9	6	17	6
AT1G76810	2538	1817	2685	3215	4843	2887	2573	3565	2925	3339	3779	4113	5097	2720	1920	2540	2527	2947	3070	6183	4274	2042	2749	3835	4572	3978	2535	2452	2794	2099	3657	3259	4383	4880	2684	2091	2035	3318	2627	2519	1343	2236	2063	2278	2748	3586	2696	2010	3820	2554	2464	3161	2864	3338	1783	2411	2311	3228	2679	3580	2393	4289	3261
AT1G76820	18	8	22	14	29	19	14	26	28	12	14	26	43	16	17	24	23	24	14	16	17	7	13	22	17	11	9	13	10	10	15	18	28	22	12	12	10	21	13	11	7	16	9	4	10	22	11	3	16	27	11	16	16	9	14	16	23	12	15	5	14	29	17
AT1G76850	1140	930	1138	1014	1466	1163	1070	1221	1095	882	900	1072	1383	1104	686	953	794	654	745	1517	1377	796	719	872	887	1230	866	819	876	633	700	631	908	1006	762	529	884	841	684	858	592	837	673	564	568	816	562	683	782	754	825	560	634	612	562	774	830	1339	1095	1714	704	1196	864
AT1G76860	142	112	142	337	405	154	192	229	151	299	323	383	446	187	142	145	108	235	287	528	381	132	339	290	392	291	117	156	141	88	350	300	411	392	130	98	123	268	258	124	79	136	86	241	235	313	220	129	333	150	188	275	258	295	150	197	250	236	141	199	219	417	293
AT1G76870	16	14	10	7	21	14	8	31	22	19	12	17	24	25	13	13	15	18	9	41	31	9	16	21	15	24	10	20	7	11	19	25	20	26	11	14	3	23	15	19	3	12	5	9	17	17	17	4	15	22	11	34	32	18	14	8	13	21	6	24	18	15	16
AT1G76890	122	160	123	220	338	200	251	262	213	220	221	288	320	314	238	278	201	224	139	260	363	210	142	172	199	266	179	183	194	150	203	186	232	295	241	139	131	119	138	145	131	118	185	115	137	237	161	240	184	187	194	181	200	189	98	151	186	242	153	397	155	271	200
AT1G76900	920	709	841	931	1424	974	1256	1283	1139	1202	1307	1324	1922	1577	1024	1362	1079	1129	699	1288	1343	782	732	693	860	1391	918	1242	874	764	912	922	1202	1417	1309	684	693	744	469	753	481	709	847	596	563	1038	787	1078	1031	986	1128	815	819	1164	477	717	669	854	825	1212	503	1028	787
AT1G76920	308	336	296	536	592	449	360	387	291	408	534	463	574	412	333	336	262	330	342	768	826	370	506	377	450	455	361	383	268	322	414	385	528	518	345	206	299	368	326	281	233	361	274	319	279	511	283	411	510	348	421	309	287	379	243	333	373	570	420	703	373	639	413
AT1G76930	7958	6139	10480	5324	10144	9822	5437	9452	7557	7040	4940	6312	9771	12680	6895	6592	4665	3312	5452	9879	18290	13002	6017	9249	4686	13907	9301	8398	10808	8986	5533	5576	10197	4343	5607	8030	5910	6933	5369	9954	8384	12560	7169	3377	5771	6537	6097	5157	8284	8566	11768	5388	5055	2168	2491	5404	4071	8637	16110	18788	4172	7819	6241
AT1G76940	266	188	275	245	262	270	245	301	219	175	216	246	293	219	146	203	177	155	174	322	306	193	161	214	216	194	201	202	180	169	174	152	180	203	190	111	195	169	179	214	113	207	176	149	140	176	121	197	183	188	188	134	128	152	191	148	165	359	256	389	143	227	172
AT1G76950	508	529	594	770	965	649	497	537	456	440	573	602	703	450	317	377	375	401	538	1257	1019	515	602	587	516	534	418	336	320	348	439	419	631	540	362	318	506	587	557	438	323	510	343	406	366	532	314	328	485	376	461	320	293	381	222	490	582	892	725	879	512	938	654
AT1G76952	192	142	175	131	176	287	186	337	288	135	100	182	304	208	111	276	266	131	70	164	111	106	94	117	182	117	181	235	195	169	167	132	178	275	248	208	155	80	105	192	117	158	185	88	120	141	122	133	96	243	166	197	90	168	135	49	88	231	202	304	97	114	107
AT1G76970	387	306	358	425	578	378	389	373	351	332	369	363	515	393	318	274	254	282	290	583	641	395	353	339	364	417	340	329	268	277	352	261	357	388	322	193	334	332	265	308	231	332	239	237	241	399	218	278	360	308	368	216	212	304	157	290	278	410	412	516	255	450	403
AT1G76980	114	158	164	326	444	217	223	190	157	290	247	335	384	224	115	126	95	165	260	516	661	250	352	298	248	435	244	220	193	111	276	272	387	266	187	106	174	203	274	205	108	217	148	279	180	320	219	177	341	162	253	196	179	227	155	156	208	232	236	381	289	357	316
AT1G76990	2057	2509	1948	5411	4527	3800	3289	2882	2558	3227	3939	3504	4444	3100	2121	2367	1738	2186	2284	6388	6651	4200	4262	2997	3493	3879	3201	3149	2415	2927	3429	2990	4121	3227	2565	1480	2455	2428	2933	2559	2076	3127	2232	3331	2078	3968	2125	2983	3658	2463	3195	1901	1969	3024	1856	1935	2408	4402	3174	5512	2820	4647	3213
AT1G77000	209	224	151	215	422	164	258	175	229	181	137	256	321	238	115	128	108	159	166	475	537	253	212	216	145	298	162	137	127	84	136	137	154	152	143	100	195	129	162	159	141	147	163	156	112	144	130	156	187	125	199	109	109	132	170	163	192	227	160	386	169	296	209
AT1G77010	11	4	5	10	24	11	13	13	5	9	7	11	19	6	3	5	8	12	5	21	10	3	4	8	13	13	4	5	3	4	13	9	15	17	5	2	6	7	12	6	2	4	3	4	6	10	5	6	6	9	5	10	8	6	7	11	5	15	6	6	6	5	14
AT1G77020	136	128	135	172	247	217	126	181	177	163	154	186	261	153	112	168	129	120	129	248	144	100	123	132	140	175	131	139	127	103	126	172	176	178	96	92	110	138	144	120	76	117	109	96	120	193	97	86	130	104	130	119	107	130	121	137	126	218	151	206	86	208	156
AT1G77030	606	432	643	615	1012	866	615	1192	876	826	859	828	1116	741	590	775	768	721	594	1063	727	466	484	891	1203	952	730	741	902	546	915	695	854	1133	837	591	483	624	543	820	385	656	689	446	785	913	635	639	875	850	775	792	781	985	288	470	379	890	646	988	478	916	578
AT1G77060	12	13	27	12	27	12	14	15	14	8	16	6	14	19	14	19	17	14	4	14	14	3	5	12	9	6	7	8	12	5	10	11	7	11	10	7	3	11	7	10	3	6	7	5	6	3	4	7	7	12	6	9	9	11	6	19	13	15	11	16	8	7	2
AT1G77080	375	347	376	433	668	451	442	455	431	462	403	551	742	504	303	352	326	349	424	821	782	321	345	438	458	559	344	316	359	263	413	447	528	524	334	235	348	415	426	342	187	322	350	267	336	521	400	304	410	413	406	329	286	377	330	304	296	434	402	623	373	559	411
AT1G77090	14	5	19	16	19	20	5	23	16	14	19	26	19	13	12	24	11	12	22	26	14	13	22	8	17	12	14	9	11	17	10	9	21	19	11	14	5	19	20	10	2	15	10	18	14	17	14	7	15	9	11	7	7	18	13	9	11	21	11	39	18	20	24
AT1G77110	15	15	24	6	38	16	21	29	57	11	12	22	25	26	13	18	6	14	8	16	9	5	3	25	10	12	21	15	27	11	14	7	13	7	8	5	12	2	9	24	6	13	16	3	12	7	11	4	12	12	12	5	7	4	11	12	10	6	22	25	5	10	12
AT1G77120	5674	7213	3077	17583	7508	9191	8830	587	478	8033	25497	6417	18905	11076	13923	9916	2211	7263	2221	19530	29836	18681	22308	5635	4836	2339	7157	14466	2470	16131	10621	17615	28882	13242	6308	5228	3040	5486	7715	552	4583	11003	474	16705	2409	20534	2638	15907	14557	8716	16509	7648	1303	12751	1336	6886	8109	16260	7564	4624	4980	19377	4906
AT1G77122	16	15	14	1	25	10	7	22	16	16	6	13	12	2	34	13	5	11	15	20	8	2	6	9	21	13	4	7	9	2	12	2	1	9	6	2	8	19	7	12	0	9	7	0	15	1	9	4	7	4	4	6	20	6	10	4	4	2	12	13	12	12	10
AT1G77130	428	483	496	716	1047	693	638	653	658	592	705	698	971	651	383	499	399	415	577	1220	1622	855	811	742	952	1144	745	684	616	505	687	680	859	780	536	324	515	624	671	724	528	658	582	671	576	816	604	728	851	621	749	411	469	595	472	396	613	983	706	1236	653	1199	708
AT1G77138	28	20	28	25	48	37	32	38	43	22	25	24	22	28	16	29	26	28	17	33	21	25	15	27	27	24	22	28	13	14	24	23	21	20	30	13	19	25	11	26	10	16	27	15	16	13	14	29	15	25	13	15	9	22	11	11	7	29	32	49	16	19	12
AT1G77140	278	259	257	360	526	315	302	347	349	306	306	355	452	310	195	230	190	218	288	566	529	309	302	328	348	395	249	247	241	213	277	217	332	368	256	164	238	284	291	278	193	297	228	222	201	292	219	245	295	241	292	177	194	243	174	225	234	431	361	520	258	427	323
AT1G77145	57	77	28	89	126	45	94	57	62	165	171	153	263	125	183	105	40	181	39	132	400	47	81	67	98	146	50	115	27	33	145	69	102	176	90	27	23	64	52	36	38	27	39	87	65	109	73	119	165	24	46	73	54	125	71	32	50	36	45	95	78	97	67
AT1G77160	2	5	2	14	7	1	11	5	2	5	16	35	26	12	10	4	2	8	10	52	158	34	35	26	31	50	26	14	16	10	27	29	25	38	15	5	11	25	24	9	17	11	7	25	20	16	16	8	22	11	27	10	16	5	13	6	2	6	12	39	31	36	28
AT1G77170	48	24	55	72	98	54	46	60	52	41	55	46	63	28	35	45	35	48	79	109	87	34	43	73	100	59	29	45	33	29	49	43	66	73	30	31	37	61	37	42	22	64	22	41	51	45	31	23	48	38	41	40	52	47	34	52	42	67	61	81	53	78	65
AT1G77180	1387	1206	1322	1739	2332	1672	1393	1709	1484	1622	1959	1888	2370	1664	1156	1518	1173	1361	1235	2795	2489	1224	1450	1497	1799	1800	1303	1333	1357	1200	1548	1421	2008	2020	1378	936	1171	1493	1212	1187	731	1303	1075	1165	1130	1831	1089	1292	1759	1321	1536	1270	1244	1545	745	1176	1190	1871	1429	2138	1159	2163	1502
AT1G77200	63	50	65	38	57	46	25	74	32	14	34	25	43	28	19	22	26	24	28	69	40	22	24	37	56	27	25	37	34	11	12	16	21	28	17	20	42	44	33	64	16	34	36	14	30	25	22	18	16	26	23	14	27	10	53	23	32	75	48	81	26	70	23
AT1G77210	12	6	15	5	8	3	18	7	8	36	3	26	65	19	19	12	8	17	8	2	1	1	0	0	0	1	1	8	9	1	0	3	3	1	1	1	4	1	1	0	0	0	4	2	0	2	8	0	0	2	7	0	2	0	5	13	3	0	1	0	0	0	1
AT1G77220	272	173	247	278	402	209	195	254	220	310	363	365	436	269	178	255	208	240	241	499	378	210	228	209	295	264	171	196	198	188	245	190	275	373	211	136	196	227	220	180	116	184	136	210	163	265	153	194	246	201	251	191	195	225	156	243	209	272	209	286	162	319	255
AT1G77230	63	57	101	84	109	98	79	107	74	71	77	76	119	79	46	76	66	66	54	101	92	84	46	60	76	75	65	59	63	55	62	66	81	79	59	51	68	52	40	71	41	75	67	53	56	94	56	71	88	79	98	46	41	70	33	61	54	116	79	109	35	86	54
AT1G77250	77	70	79	109	197	105	92	124	104	111	136	131	159	114	71	89	104	80	82	174	123	79	98	96	131	127	79	81	85	72	99	103	121	169	103	70	67	105	68	77	29	81	80	77	99	139	109	58	126	95	88	92	92	110	59	67	84	106	90	94	85	138	96
AT1G77260	424	307	464	514	679	464	359	499	433	357	458	524	642	393	195	293	336	301	441	901	611	378	340	450	450	539	362	324	366	297	329	335	495	501	299	227	423	441	366	316	235	337	320	296	295	467	315	270	384	325	361	265	287	330	180	352	339	537	405	599	304	564	451
AT1G77270	3	5	4	5	10	3	2	14	7	7	2	12	8	5	1	4	1	1	5	10	9	3	5	13	22	13	2	8	9	1	7	2	8	14	4	4	5	7	9	9	1	6	7	2	12	4	6	5	10	5	10	7	14	4	6	2	4	12	3	10	2	5	12
AT1G77280	407	415	489	811	997	604	698	605	497	643	647	881	1011	626	372	411	337	519	438	915	949	596	604	469	459	784	505	416	323	365	493	531	725	532	403	221	334	499	436	330	307	400	361	554	367	599	442	393	622	334	485	366	345	525	314	600	579	410	428	593	451	715	588
AT1G77290	80	82	91	86	127	113	93	113	66	74	80	87	123	90	60	86	69	78	75	143	131	71	59	59	81	71	71	74	57	55	67	57	83	93	78	60	79	79	72	76	40	65	41	47	73	77	61	66	81	52	67	64	65	64	59	61	70	108	83	124	63	94	72
AT1G77300	874	782	917	1136	1629	1124	1063	1177	1082	920	1143	1200	1589	1139	729	904	823	704	684	1717	1601	924	850	949	985	1321	973	894	899	811	817	869	1207	1110	877	566	793	775	710	833	615	932	784	770	610	1057	691	835	1051	883	974	614	644	836	332	828	762	1214	993	1580	728	1260	949
AT1G77310	74	39	74	61	66	67	57	111	67	57	80	82	97	73	33	46	50	51	68	146	79	75	61	75	101	79	93	104	84	79	87	64	102	110	64	55	64	65	53	87	36	77	88	49	82	74	58	68	80	75	97	60	73	55	46	37	36	111	89	117	56	83	69
AT1G77320	124	113	153	173	268	154	119	217	172	202	178	186	283	134	121	126	99	115	187	374	237	145	177	274	279	258	166	183	175	130	213	199	248	276	156	108	160	177	190	167	102	179	149	130	174	256	158	148	201	164	172	163	153	185	49	114	138	292	238	220	148	287	189
AT1G77330	1126	1527	1168	2714	3856	2213	2057	2804	1418	1862	2468	1970	2339	1735	1380	1447	932	1232	1096	2510	2488	1063	1163	1602	1953	1736	1185	844	763	895	1590	1068	1340	1793	936	584	949	1305	1088	1114	805	1086	888	1030	1134	1531	826	838	1501	850	792	810	1051	1246	1932	1946	2533	1809	1283	2390	1345	2564	1419
AT1G77350	227	193	234	332	366	261	223	354	237	340	338	320	376	217	168	204	219	211	373	639	466	218	342	369	509	375	238	272	282	207	340	332	392	419	238	202	209	333	317	278	169	230	218	241	281	401	323	222	361	260	227	340	276	305	266	196	208	361	264	405	301	454	339
AT1G77360	21	11	22	24	27	13	11	23	22	21	22	19	17	16	14	15	19	26	17	40	28	6	26	24	43	27	12	18	18	10	22	33	27	32	21	10	25	32	12	21	6	14	14	12	32	41	18	16	24	12	13	22	33	21	12	10	15	24	15	24	9	31	16
AT1G77370	430	364	435	410	522	415	506	477	345	443	414	464	586	481	327	344	292	287	390	732	763	374	404	304	396	447	401	451	354	299	387	357	475	462	348	196	426	372	327	303	207	337	273	320	258	388	310	471	491	389	417	280	214	358	487	315	269	488	421	739	322	493	410
AT1G77380	695	276	660	525	690	649	754	857	804	1361	666	1131	814	672	750	1470	907	1229	737	1007	360	207	324	422	598	469	710	700	637	438	800	510	755	1081	883	444	437	1123	212	246	152	353	287	446	373	456	344	702	669	517	452	542	419	1052	450	757	403	581	498	631	305	460	575
AT1G77390	12	13	9	12	10	20	13	25	18	8	9	11	19	18	16	16	12	7	12	14	4	14	10	16	8	19	18	11	13	17	9	15	18	19	6	19	15	7	7	21	8	19	8	5	12	10	9	12	8	19	6	17	11	6	6	11	11	19	10	28	13	19	8
AT1G77400	114	124	120	119	268	144	190	269	295	193	177	244	345	292	187	378	252	223	90	138	75	85	66	190	197	204	269	298	241	167	248	198	344	344	297	329	55	82	73	193	60	144	161	99	143	225	165	176	197	251	253	331	185	177	96	64	59	116	146	236	89	88	96
AT1G77405	19	11	22	12	19	13	20	18	13	8	14	16	33	19	9	16	22	12	16	34	18	9	11	22	13	18	12	13	15	8	16	15	27	20	9	5	10	22	8	17	7	9	8	9	14	24	15	13	17	11	17	12	9	14	4	9	12	22	22	14	13	15	11
AT1G77410	26	28	36	45	43	36	45	64	58	37	49	36	53	55	33	43	39	9	17	43	77	47	36	29	44	41	41	33	29	32	24	33	43	33	24	14	23	32	29	34	17	41	28	30	20	32	16	27	36	20	37	23	28	21	15	29	25	39	22	43	10	42	16
AT1G77420	150	158	148	262	291	241	170	187	140	143	150	170	226	145	109	82	90	118	178	385	391	205	181	181	206	232	144	139	113	115	119	142	191	175	149	69	148	173	163	135	116	154	120	140	134	139	94	102	146	118	122	106	82	123	171	124	170	249	207	343	202	281	201
AT1G77440	569	430	591	606	934	581	558	774	578	629	605	750	862	579	389	488	484	449	592	1183	788	447	425	606	688	667	475	546	538	423	565	497	706	657	487	358	484	600	460	502	270	489	393	376	499	567	429	463	606	508	480	518	465	471	537	434	475	756	552	826	449	771	533
AT1G77450	305	252	269	310	356	298	205	157	172	196	261	218	239	160	163	129	87	138	258	465	296	162	153	215	139	144	174	102	97	116	160	122	182	133	103	49	164	277	180	155	86	199	82	169	74	214	105	97	191	114	114	98	75	121	180	260	221	211	159	262	169	239	223
AT1G77460	186	185	219	269	356	247	149	241	209	168	216	218	276	151	118	159	157	169	184	362	277	220	204	210	258	196	151	146	163	111	142	156	188	235	156	113	139	211	179	166	119	179	127	126	151	181	136	132	169	154	117	118	145	133	105	200	206	395	274	370	191	409	233
AT1G77470	275	209	293	225	339	316	243	407	348	265	301	274	320	288	211	235	271	222	220	408	337	239	208	278	371	286	256	300	314	223	260	226	345	299	283	236	244	254	170	288	136	286	220	174	213	262	180	253	303	327	271	229	199	260	170	171	135	339	286	388	175	295	194
AT1G77480	179	180	151	267	295	224	245	267	229	210	297	303	451	246	161	184	171	219	115	319	368	164	159	147	185	238	153	153	136	125	170	151	172	206	144	94	100	108	146	105	113	137	116	132	150	205	131	126	187	126	169	143	115	165	121	140	204	182	132	234	128	206	146
AT1G77490	13	12	17	10	20	23	18	24	16	9	10	16	18	15	7	20	8	17	12	19	9	10	4	11	21	11	12	6	12	6	12	3	3	13	3	10	10	8	7	11	4	14	11	1	17	12	5	5	7	18	8	12	9	9	5	8	22	20	9	10	5	12	7
AT1G77500	470	435	490	630	841	640	478	490	427	365	431	486	611	473	344	315	274	306	471	983	919	557	484	422	435	525	401	323	293	303	350	351	533	425	301	203	474	497	369	331	291	435	316	350	273	485	284	309	420	304	402	243	191	319	224	402	442	625	534	787	373	737	527
AT1G77510	1247	754	1091	848	1320	1111	946	1412	1212	1110	1442	1240	1535	1162	790	764	799	747	754	2082	1665	1192	940	935	1074	1281	1080	1221	1011	1065	891	721	1009	858	777	555	1071	897	644	858	681	1223	772	787	705	971	600	1299	1185	838	1210	657	589	716	800	825	683	1377	1285	1971	784	1220	898
AT1G77520	928	1271	919	2028	2701	2200	1941	2475	2074	1311	1591	2037	2938	1687	980	660	1152	1327	491	1506	2031	1104	1106	1110	1024	1396	1161	1142	912	709	887	752	1176	473	681	341	651	374	948	1079	686	1238	1053	740	806	1330	756	830	1205	725	879	539	505	873	1432	854	1457	931	1047	1755	833	1537	1067
AT1G77530	466	575	406	574	1033	1035	659	1103	911	381	409	657	769	617	255	284	375	392	391	1129	955	481	602	669	846	971	665	596	534	304	545	372	568	369	476	159	609	422	531	733	321	512	788	383	537	572	513	488	565	419	435	200	197	541	473	392	434	578	766	940	455	805	867
AT1G77540	154	133	192	187	204	146	203	230	135	195	195	256	251	207	100	163	82	157	139	199	137	85	97	120	169	111	113	75	79	54	85	88	122	109	87	51	105	129	71	98	30	104	54	98	97	91	86	95	97	96	92	87	89	106	166	150	143	141	107	183	108	120	108
AT1G77550	417	286	538	417	723	503	374	868	608	571	526	548	690	446	361	502	509	465	451	934	522	316	359	712	913	616	467	566	697	406	623	483	612	857	669	476	469	611	395	644	286	490	543	318	615	639	426	468	614	597	494	580	619	671	307	325	276	731	616	782	375	630	534
AT1G77570	9	10	8	12	17	17	9	16	6	13	23	15	28	13	10	11	6	15	25	36	29	4	11	32	26	16	11	8	12	8	16	29	20	24	9	13	10	15	6	10	5	11	7	15	21	33	21	7	24	17	6	29	16	32	5	14	10	12	19	10	10	23	18
AT1G77580	69	38	87	101	189	99	80	148	90	122	108	118	140	87	42	85	105	87	252	448	251	83	121	319	360	216	120	127	185	69	203	153	205	283	132	131	127	263	226	186	70	128	125	107	250	189	144	77	168	132	119	233	211	200	69	89	62	297	167	243	197	290	206
AT1G77590	583	629	669	939	1531	860	723	897	744	631	975	966	1124	901	434	577	447	489	605	1454	1806	805	697	822	852	887	512	437	551	378	528	594	868	799	411	291	513	601	628	640	439	605	484	421	553	777	494	435	627	460	572	403	485	409	510	654	966	1037	710	1036	496	1268	730
AT1G77600	276	242	295	270	459	341	272	358	293	239	258	264	421	262	138	260	252	234	230	609	315	196	202	357	320	346	260	252	263	206	234	226	285	348	244	181	352	274	278	279	145	309	279	171	212	296	196	214	230	292	266	215	226	252	122	201	195	421	342	460	204	396	305
AT1G77610	796	627	897	972	1224	892	754	914	871	708	779	917	987	802	486	617	616	504	766	1610	1157	855	695	813	868	805	752	744	671	615	637	607	800	831	580	502	663	834	673	764	484	761	615	535	521	782	514	613	694	733	730	536	484	532	571	654	674	1254	958	1259	649	1047	790
AT1G77620	192	184	188	208	290	234	178	233	201	211	243	223	315	216	122	162	140	142	181	430	329	184	172	217	273	257	174	173	190	157	225	187	248	249	163	120	179	195	172	216	109	233	173	134	139	237	158	189	233	182	203	154	160	186	76	164	146	298	195	326	136	273	227
AT1G77630	138	102	165	78	172	168	98	285	203	113	104	105	148	130	82	145	161	107	142	209	143	89	76	143	211	185	146	150	194	127	121	81	127	151	159	138	150	111	108	222	75	161	169	52	100	98	90	129	139	151	130	129	105	111	95	50	60	210	186	256	78	110	90
AT1G77640	30	21	33	32	54	41	50	45	19	11	26	29	35	41	38	36	28	32	23	31	82	36	18	20	25	29	53	26	30	19	33	27	26	41	45	21	24	22	21	33	34	31	19	27	22	37	18	25	23	38	41	32	26	27	11	15	25	38	26	65	16	37	24
AT1G77660	150	72	171	126	186	95	86	83	112	189	143	150	135	104	50	72	77	105	202	281	129	82	88	105	108	85	55	80	70	49	78	84	138	109	62	55	108	191	90	67	25	48	40	81	71	102	66	46	89	49	71	62	72	90	59	148	65	110	90	105	70	118	153
AT1G77670	309	199	362	313	442	338	290	499	408	379	343	328	374	287	227	305	233	234	303	563	283	227	238	354	484	428	358	359	378	266	370	285	391	388	374	204	262	319	231	385	177	300	293	214	314	398	248	336	344	351	295	285	314	385	213	264	234	407	319	468	228	410	285
AT1G77680	272	298	384	605	670	515	388	432	419	423	498	473	579	366	242	367	317	308	406	913	632	439	485	527	531	499	425	333	310	342	449	356	566	515	361	299	327	435	406	338	253	436	335	408	328	500	334	286	469	306	438	358	332	412	226	365	392	717	476	669	391	690	519
AT1G77690	984	1215	1168	1962	2412	1998	1227	1471	1524	1370	1723	1425	2378	1379	886	1243	1296	1094	1176	3367	2114	1820	1813	1913	2056	1965	1933	1859	1546	1908	1616	1572	2353	1945	1917	1644	1615	1362	1605	1722	1375	2162	1552	1459	1218	2631	1184	1649	1984	1861	1772	1782	1210	2258	797	1181	1367	2555	1964	2609	1437	2713	1741
AT1G77700	44	56	67	90	113	77	59	97	94	56	63	103	96	43	33	95	43	60	102	122	49	32	42	107	109	50	50	55	83	48	87	65	97	97	58	39	59	100	82	62	38	65	45	32	84	71	74	56	80	52	46	80	75	82	55	59	53	94	75	126	51	90	89
AT1G77710	383	314	425	599	683	538	423	494	219	573	623	580	627	420	223	366	220	342	459	960	745	246	479	446	625	477	402	375	399	159	490	507	654	580	323	160	317	419	406	262	145	380	230	411	375	488	364	296	459	373	340	430	354	455	348	347	423	567	389	670	388	588	481
AT1G77720	193	165	222	213	263	217	181	261	224	166	182	198	285	197	121	218	196	187	185	287	225	145	136	203	243	187	170	179	196	161	190	168	220	281	179	162	166	200	173	187	137	210	136	103	170	208	144	159	161	215	179	162	160	197	105	145	144	300	245	329	144	233	178
AT1G77730	17	14	8	18	22	34	33	16	7	15	24	21	20	44	16	15	6	6	16	48	119	78	34	17	19	73	35	24	31	34	21	31	59	52	27	21	25	17	26	35	36	37	28	32	17	51	32	22	45	28	53	13	16	16	12	9	11	45	47	48	19	49	34
AT1G77740	469	498	471	750	942	583	534	521	485	498	524	666	798	486	368	437	415	474	436	1095	988	443	536	534	485	544	469	383	386	321	446	417	635	594	414	294	404	504	531	404	278	420	289	358	312	467	347	327	500	368	436	384	378	497	307	491	544	585	492	860	510	699	575
AT1G77750	269	222	292	278	447	279	318	599	389	286	302	309	434	336	197	306	228	258	321	529	385	255	258	388	475	511	346	335	387	198	305	363	383	425	372	283	255	296	233	350	171	274	317	222	335	356	299	283	292	367	329	345	341	308	231	170	203	380	346	556	214	408	253
AT1G77760	5225	7673	3323	8394	7780	8111	11863	7356	8670	7956	8603	7665	14298	12552	9180	13852	12750	12442	3321	12220	19896	11825	7760	4758	6667	16274	19296	17014	11149	10181	10307	10096	19586	18909	20601	12584	5615	4270	8782	4841	5049	7765	13376	12686	5007	10779	8476	13259	10709	11974	18493	13791	12940	17584	1870	5684	3392	4926	8072	12198	5723	7636	8298
AT1G77765	11	11	4	8	19	7	23	16	12	26	27	21	25	16	16	20	20	16	9	17	18	9	10	7	17	16	16	14	13	7	12	17	31	27	20	15	2	8	10	9	10	10	15	13	8	17	23	13	24	19	21	38	20	33	1	7	15	8	7	16	8	11	10
AT1G77770	441	459	439	574	707	550	446	404	385	260	370	352	497	478	269	318	243	213	357	796	894	495	378	348	307	407	385	278	281	235	232	237	375	298	236	146	399	371	346	322	288	391	245	259	220	292	226	289	284	292	359	190	206	198	313	359	407	575	486	782	274	531	425
AT1G77790	0	2	5	3	9	3	5	11	7	1	5	11	13	7	4	6	7	3	3	6	5	2	2	2	5	5	3	6	3	3	11	0	8	3	3	2	7	2	2	4	0	4	10	2	7	6	6	0	2	3	4	3	3	1	6	3	1	3	7	2	3	4	1
AT1G77800	814	732	810	1150	1510	1047	883	947	848	916	1038	1265	1454	935	600	760	780	805	887	1768	1429	823	923	985	961	1030	830	739	670	594	896	899	1166	1137	755	517	740	904	818	745	472	793	630	785	655	1040	681	680	942	779	848	736	668	910	368	803	858	1030	909	1365	822	1336	1011
AT1G77810	369	192	391	322	395	262	250	262	225	266	255	320	309	239	156	203	136	166	252	530	390	219	201	212	195	323	204	208	177	171	203	203	262	250	192	133	212	269	175	177	116	210	177	199	162	249	140	188	179	212	209	177	147	211	136	241	175	299	258	281	150	289	241
AT1G77840	1142	833	1220	1163	1709	1407	1302	1768	1300	1223	1247	1377	1689	1223	747	1000	1000	844	990	1945	1328	1051	940	1205	1555	1357	1241	1094	1215	891	1033	1075	1333	1321	1182	877	860	1016	819	1261	706	1230	995	883	968	1260	879	1000	1067	1201	1228	947	810	1081	851	841	833	1707	1148	1639	779	1542	969
AT1G77850	203	156	227	278	267	268	247	219	208	169	173	250	269	195	119	146	138	111	184	317	272	187	191	186	143	206	200	140	144	148	115	176	211	184	125	94	153	177	119	117	85	189	134	149	112	183	127	141	143	135	177	106	95	116	155	150	169	237	224	264	160	220	172
AT1G77855	67	45	47	59	85	65	38	74	46	55	48	64	65	51	40	52	61	41	47	89	41	32	40	58	74	35	36	39	49	34	42	33	42	50	56	22	40	42	33	59	27	49	45	32	36	51	38	35	34	46	33	38	31	58	39	59	42	64	55	92	32	66	43
AT1G77860	3	6	5	6	7	5	0	7	8	8	5	13	11	8	5	9	6	4	0	4	3	4	1	2	9	3	5	3	1	1	0	3	11	4	2	2	2	5	3	5	1	1	6	2	5	0	11	1	0	3	7	5	8	3	4	5	2	5	6	6	0	1	1
AT1G77880	3	1	3	3	0	3	0	4	4	1	6	6	4	2	4	7	5	5	5	3	1	3	1	2	6	4	4	4	12	8	6	5	6	10	7	6	3	3	4	3	2	4	2	6	2	7	7	5	3	5	4	7	7	2	2	3	1	9	5	11	4	6	8
AT1G77885	629	252	441	415	506	458	368	476	274	824	604	565	718	437	322	638	295	678	759	1401	669	348	884	714	1001	780	723	1186	671	579	1159	835	1165	1504	1063	352	507	810	529	480	192	633	430	636	668	1260	621	903	905	852	730	709	775	1503	274	555	286	779	929	899	499	947	726
AT1G77890	237	174	217	165	231	176	214	216	180	147	153	162	208	206	180	171	105	119	149	352	414	199	174	187	179	278	185	219	157	137	175	141	213	228	177	102	221	208	147	189	131	194	169	110	126	159	141	208	185	175	173	122	101	167	111	119	139	256	189	283	171	273	150
AT1G77920	428	425	387	678	563	458	542	297	350	332	427	422	497	409	314	245	212	222	543	1233	1171	578	504	517	440	637	631	438	432	385	434	424	707	469	345	226	485	586	619	465	295	560	413	566	272	526	377	357	403	439	594	258	187	393	340	314	215	610	673	992	574	576	625
AT1G77930	145	111	104	255	317	135	153	112	101	200	206	237	261	152	79	109	81	134	185	417	442	150	167	194	184	215	100	97	83	70	159	160	209	182	70	59	109	159	165	80	51	75	60	144	109	186	146	70	197	77	88	115	93	128	152	162	208	146	142	154	175	273	209
AT1G77940	3515	2281	3753	2560	4501	4122	3325	6341	3526	3110	3613	3718	4074	3782	1977	3146	2837	2616	3451	5189	3154	1833	2241	3871	5514	4183	3044	3393	4513	1855	3359	2720	3421	4330	3147	2401	2923	3065	2441	3770	1387	3293	2759	1799	3538	3159	2688	2780	3088	3620	2634	3419	3266	2902	3346	2026	1982	4856	3281	5593	2232	3866	2667
AT1G77990	2	4	1	9	8	2	5	8	5	1	10	9	15	8	4	10	2	6	2	7	27	13	20	14	17	36	10	11	15	7	23	21	15	46	9	12	0	3	5	11	7	6	3	13	15	12	12	10	12	17	20	14	9	11	3	3	5	23	10	18	8	16	6
AT1G78000	139	111	83	554	1709	953	2687	3622	2459	2467	2239	3912	5432	2687	1744	3116	3601	3721	56	117	267	1195	729	1180	2460	8182	5638	4700	4946	2835	4847	4270	3394	4893	8925	3520	50	67	98	1987	1050	1146	3963	2622	2008	5223	4955	4846	7238	4991	3334	4532	4612	8796	138	147	311	286	195	636	260	423	252
AT1G78010	73	49	75	103	105	84	86	100	76	98	103	95	130	99	55	70	59	131	79	170	92	57	84	112	122	98	74	74	84	61	100	86	113	155	87	46	52	65	86	64	46	72	51	68	87	124	81	66	103	87	60	103	71	122	50	67	60	96	95	110	72	98	102
AT1G78020	914	962	1110	1324	1183	1182	1011	1024	779	595	718	691	1097	708	440	650	509	429	631	1371	1447	1036	887	574	647	733	767	491	552	559	367	422	681	500	434	408	859	689	740	546	523	863	577	585	450	521	436	439	302	551	571	340	339	443	904	536	780	1204	902	1707	645	1081	711
AT1G78030	5	6	14	18	23	5	12	13	12	14	14	13	28	10	6	10	6	10	18	27	9	9	8	19	38	15	17	15	22	13	18	22	19	21	21	12	15	14	8	19	11	20	18	10	23	28	16	10	27	21	15	15	21	19	9	12	4	14	18	12	6	17	12
AT1G78040	2606	3187	3064	6924	9228	4860	3894	4990	3479	5075	7147	6903	7972	4116	2495	3265	2422	3808	4358	9364	7580	3084	5267	6026	6602	5492	3759	3467	3410	2839	5515	5315	6772	5983	2809	2068	2529	3976	4659	3023	1945	3796	2629	4358	4325	6726	4040	2988	5730	3682	3587	4820	3776	4648	2901	3989	4865	5172	3308	5600	4259	7564	4574
AT1G78050	260	327	243	541	1135	561	1807	1513	1427	2303	2890	2416	3652	2603	1767	1894	1353	1585	272	674	839	638	414	547	1160	2562	1846	2212	1673	1654	2040	2317	3079	2510	2113	1366	243	253	414	723	394	540	1258	1223	907	2570	1852	2225	2376	2105	2602	1834	1470	2369	182	287	244	235	301	488	237	470	382
AT1G78060	1017	765	1255	949	1720	1300	712	1255	1422	896	706	1326	1452	868	463	945	957	767	941	2140	776	629	755	1212	1079	952	1024	950	1227	823	900	711	952	1102	856	701	974	1263	909	962	749	1091	802	609	819	956	610	597	883	915	769	824	779	826	753	717	785	1429	1136	2249	949	1118	1113
AT1G78070	276	479	270	378	467	433	267	234	212	278	321	318	460	284	316	291	257	250	226	583	782	412	297	241	209	299	199	237	164	203	218	212	349	289	263	191	270	246	364	236	249	368	199	183	140	287	151	204	229	199	267	207	125	223	248	257	344	317	326	552	264	438	398
AT1G78080	2258	2306	2013	3352	3092	2995	3246	2437	2265	1851	2455	2436	2963	2202	2173	1940	1719	1667	1721	3536	4522	2752	2568	2090	2007	2493	2465	1851	1257	1719	1848	1746	2629	2088	1899	1146	1555	1613	2026	1532	1422	2217	1413	2058	1373	1906	1215	1630	2034	1579	1861	1347	740	1679	1960	1543	1782	2735	2126	3876	2122	2686	2070
AT1G78090	95	131	94	101	312	162	554	471	437	563	931	509	856	984	605	715	388	268	62	161	136	108	92	126	320	622	362	662	572	594	464	445	660	606	474	294	104	80	95	333	119	143	446	152	164	578	345	553	360	661	735	298	301	381	74	54	78	139	89	147	48	137	62
AT1G78100	279	454	386	1083	990	792	481	493	367	455	831	759	995	790	312	461	290	337	392	821	1054	658	781	484	516	433	387	404	373	470	523	563	1179	524	316	274	276	371	499	300	390	404	295	516	337	794	423	454	802	404	868	385	254	418	303	385	629	516	448	581	362	774	509
AT1G78110	236	222	205	428	466	339	212	188	201	236	294	327	381	196	180	271	160	215	265	537	386	161	235	307	202	214	189	209	137	170	294	211	361	343	152	145	167	325	303	155	93	246	123	159	176	257	143	142	220	188	179	181	151	212	182	253	291	327	240	423	290	366	309
AT1G78120	381	575	361	1064	1260	1121	867	973	939	894	849	1138	1861	1087	564	1183	760	758	331	1023	1192	931	877	746	906	1203	1078	1291	1062	1011	877	1118	1519	1523	1247	942	423	354	646	807	577	906	742	922	668	1178	813	1042	923	985	1243	1129	746	1371	375	461	585	1140	808	1355	578	1079	779
AT1G78140	154	112	132	179	206	146	163	144	116	101	137	160	157	127	103	102	97	78	96	196	218	148	123	95	110	140	113	94	87	71	74	84	92	119	83	55	114	95	81	94	56	90	85	69	56	92	62	96	99	83	110	68	68	74	121	97	109	160	143	226	116	164	103
AT1G78150	858	836	859	1434	1465	1218	933	1151	914	1134	1341	1202	1596	1017	941	975	776	852	993	2075	1623	1020	1229	1039	1278	1093	891	1055	813	965	1154	1104	1590	1388	914	663	754	1012	877	718	524	969	634	913	827	1389	726	970	1330	907	1034	1032	707	1071	585	833	886	1519	1165	1565	977	1553	994
AT1G78172	2	4	6	3	6	6	5	7	1	9	7	10	10	4	4	3	2	4	17	22	15	4	8	10	12	9	5	9	9	3	11	7	10	13	6	4	7	13	8	3	3	2	4	12	5	6	9	3	5	6	2	5	5	5	7	4	7	6	6	4	6	18	11
AT1G78180	33	34	31	45	68	50	35	54	52	47	42	44	60	46	17	34	33	27	39	70	57	38	34	52	48	49	38	20	36	30	36	41	50	54	29	27	31	30	34	38	30	30	37	29	39	40	27	32	22	36	35	43	46	39	28	28	40	48	54	75	43	56	46
AT1G78190	60	50	73	48	83	64	68	92	67	75	58	94	96	62	39	55	42	43	50	108	69	37	45	46	67	58	56	55	68	23	56	50	84	60	61	49	53	55	45	60	19	67	42	36	43	72	57	48	57	63	46	61	42	56	67	45	37	63	75	78	42	79	46
AT1G78200	65	43	77	146	158	75	98	87	61	98	97	161	161	74	55	68	61	80	97	238	233	84	130	120	118	108	59	32	54	37	107	81	134	117	42	22	45	101	118	37	19	59	41	90	74	98	92	34	108	39	64	79	43	96	69	73	109	56	56	103	96	162	124
AT1G78206	3	1	5	12	16	12	9	18	15	14	18	8	16	7	6	5	13	7	9	7	4	7	6	11	14	4	10	4	14	8	9	5	7	7	6	10	3	9	6	10	6	7	9	7	12	10	13	7	11	17	6	18	8	12	8	8	3	13	5	7	6	10	3
AT1G78210	79	62	109	88	142	74	92	170	108	120	70	161	135	93	51	135	96	91	120	209	173	87	79	171	207	221	121	127	196	73	138	113	189	212	175	134	103	131	69	162	56	81	121	71	113	118	117	111	148	152	110	193	139	164	66	75	55	154	151	258	107	135	131
AT1G78230	5	26	9	7	64	55	46	58	57	27	46	62	61	68	17	44	20	23	3	6	30	22	17	23	30	108	37	26	44	24	20	21	21	26	49	22	6	6	15	59	30	28	60	12	24	28	33	35	25	27	27	30	40	29	7	8	14	14	8	32	10	32	4
AT1G78240	804	746	859	1338	1658	1138	954	1148	953	870	1074	1089	1292	1000	647	921	786	705	822	1514	1391	835	853	973	998	967	740	622	737	665	727	672	925	1000	692	455	611	887	697	800	503	864	604	649	681	879	589	559	830	669	751	585	620	598	571	882	982	1339	888	1429	686	1382	834
AT1G78260	293	387	329	237	787	534	623	628	619	370	308	541	637	614	229	405	535	320	269	579	539	256	197	358	380	871	423	311	483	261	299	301	275	416	566	329	404	245	234	530	356	251	594	166	239	383	327	427	353	482	415	270	377	434	143	267	274	400	365	888	236	464	357
AT1G78280	396	317	382	392	608	470	381	366	367	370	400	515	611	423	299	336	297	344	261	649	634	350	350	325	348	447	323	309	375	272	278	262	323	332	312	190	334	387	266	308	208	334	253	272	200	328	243	262	387	268	345	207	226	271	189	298	338	422	346	678	277	498	385
AT1G78290	200	244	174	414	381	287	263	246	271	192	154	390	460	357	220	420	293	318	174	411	498	294	242	275	160	271	229	217	171	203	215	222	361	339	260	199	142	192	233	142	165	249	140	276	101	215	107	139	172	186	339	178	85	253	265	139	213	413	364	655	286	303	293
AT1G78300	2094	2241	2311	2118	4241	2828	2548	3920	3017	2311	2398	3024	3359	3166	1696	2361	2161	1894	1897	3614	3413	1909	1687	2464	2905	3353	2235	2282	2857	1685	2136	1846	2560	2651	2272	1543	2117	2162	1582	2463	1404	2107	2331	1369	1801	2067	1759	1952	2385	2147	2226	1721	1924	1800	1820	1698	1829	2906	2226	4551	1607	2696	1935
AT1G78310	254	327	272	252	270	344	297	294	250	213	260	212	350	330	340	359	232	155	166	309	454	299	184	176	164	262	268	332	201	246	195	165	262	240	309	190	268	190	184	218	211	270	249	137	101	203	148	287	212	210	284	119	101	180	160	142	175	336	288	534	142	243	214
AT1G78320	60	49	83	95	118	78	25	77	62	58	56	85	113	23	33	38	35	29	96	138	27	13	48	60	60	50	26	25	33	36	51	41	42	63	29	17	44	73	75	37	27	55	34	34	49	54	41	17	33	31	24	36	22	27	61	72	70	74	55	87	64	92	66
AT1G78340	1149	320	757	495	1158	515	599	553	883	618	648	1398	1496	604	289	287	396	432	659	2191	901	326	232	410	275	798	409	260	399	183	523	473	470	366	341	176	758	469	374	349	207	326	448	383	222	645	535	211	726	301	341	375	345	598	487	571	653	179	385	487	379	610	909
AT1G78360	65	80	52	88	145	81	114	121	113	175	127	244	236	162	84	51	66	151	47	185	182	48	69	80	71	133	91	78	82	33	124	100	114	59	74	34	70	37	115	70	38	29	69	83	70	100	140	68	144	65	92	78	65	124	95	77	57	32	69	115	79	80	121
AT1G78370	214	406	286	412	875	416	273	516	465	426	283	605	534	303	169	325	404	366	639	829	294	159	368	644	867	527	402	515	618	174	591	384	365	648	399	282	223	496	427	382	196	316	341	235	556	371	484	332	365	400	201	470	479	435	469	281	546	753	344	1045	602	848	517
AT1G78380	3193	1718	2912	4684	7789	2608	2420	3228	3067	6430	5370	8499	8978	2890	1640	1880	2170	6230	5985	10841	3814	1046	2702	4036	4607	3845	1619	1763	1955	967	4484	3633	4599	4105	2105	1015	2436	6071	3196	1463	739	1191	1627	2638	3227	4227	3822	1227	4333	1557	1571	3563	3701	5493	2355	5736	3391	1417	2184	2278	2888	4332	5478
AT1G78410	30	11	46	4	10	12	19	9	13	12	11	14	20	10	13	7	3	7	50	81	20	2	9	5	4	10	8	4	5	4	0	2	1	1	4	6	51	34	4	2	1	10	4	5	1	8	2	4	2	2	5	1	2	8	4	38	9	14	39	8	2	14	30
AT1G78420	538	523	547	710	830	694	724	621	564	542	632	668	908	642	448	471	388	394	448	1028	1109	610	545	542	527	696	544	486	377	446	476	470	652	631	468	330	510	499	475	464	305	454	395	471	336	575	373	504	594	441	591	364	328	465	358	452	505	655	671	864	394	722	578
AT1G78430	55	45	58	38	131	76	63	173	139	96	92	148	195	108	37	106	101	81	58	90	65	17	31	89	149	114	66	47	117	43	60	82	114	112	52	80	45	56	63	104	38	45	74	36	68	87	83	35	63	53	72	87	78	83	46	33	51	44	57	74	44	58	61
AT1G78440	2	9	5	11	36	8	5	11	7	5	10	11	12	11	1	6	12	9	4	12	7	5	5	12	7	9	4	10	12	9	9	4	18	19	10	10	9	3	3	5	5	9	12	8	7	10	10	16	2	6	10	16	18	13	2	5	14	14	13	13	5	15	12
AT1G78476	18	30	46	35	38	30	29	42	20	15	33	32	42	17	19	25	25	14	16	42	12	7	22	22	22	21	26	19	16	14	7	14	24	26	11	11	21	17	17	28	11	20	14	13	10	22	16	6	13	23	13	15	10	14	19	23	19	27	28	36	21	28	22
AT1G78490	5	11	25	8	17	9	11	18	11	8	8	22	17	17	8	19	13	9	75	59	31	17	24	47	21	31	38	32	76	30	24	41	42	29	35	37	34	50	29	48	26	40	40	12	66	39	27	12	16	37	31	28	44	12	9	6	8	39	45	66	11	42	24
AT1G78510	179	157	215	295	433	232	242	243	276	272	317	378	402	259	162	227	188	219	250	396	321	220	217	237	292	324	200	188	155	168	216	262	377	302	173	148	159	234	167	218	82	182	155	185	145	312	216	140	250	172	259	168	170	205	124	211	255	206	210	284	143	327	276
AT1G78520	22	29	44	37	64	33	34	76	57	31	44	44	53	35	23	45	40	17	38	74	27	19	24	43	64	45	35	22	33	18	34	17	31	44	24	35	38	39	29	48	21	42	28	44	33	29	27	26	17	29	37	48	40	34	27	20	24	63	50	84	25	34	27
AT1G78530	11	16	13	35	67	40	38	23	29	22	26	25	57	52	14	14	18	22	24	55	96	37	28	42	57	44	27	20	39	18	20	35	46	21	18	6	29	17	37	31	18	30	13	28	19	26	21	13	34	21	27	22	22	10	24	19	25	32	31	53	37	55	19
AT1G78540	60	46	42	67	111	76	69	66	71	71	91	87	126	81	52	84	62	57	74	161	125	51	64	87	95	89	81	69	70	67	81	60	107	129	82	66	67	73	72	71	41	69	70	52	74	91	64	55	85	76	83	68	73	95	32	38	60	118	88	109	64	99	69
AT1G78550	57	58	47	127	119	71	79	61	73	76	91	87	120	79	44	61	37	70	71	137	183	95	113	92	77	95	66	54	42	59	79	64	94	81	48	23	51	61	62	37	53	57	30	77	54	80	57	69	94	55	63	58	52	70	52	72	74	82	72	120	78	126	73
AT1G78560	217	197	234	294	399	265	220	310	240	268	230	309	318	258	157	182	208	192	233	542	440	175	258	282	338	251	214	185	175	109	240	206	292	310	150	109	216	297	255	191	125	164	163	157	227	244	189	138	289	158	149	200	183	195	250	211	237	306	239	337	242	374	266
AT1G78570	2967	4218	3260	8506	7463	5972	4673	4516	3880	3305	7084	4520	8151	5250	2945	3827	2732	1987	2468	7720	9370	6907	4525	3971	3553	4262	3908	3449	2970	5645	2864	5805	7297	4114	2289	2492	2860	2750	3384	3142	3045	5166	2681	4089	2405	6126	2291	3118	3460	4102	5389	2603	2082	3354	1884	3170	3451	7162	3915	5369	2564	6269	3447
AT1G78580	874	887	968	1093	1520	1234	835	1271	1085	952	810	989	1483	722	589	942	1140	1033	650	1587	586	433	589	888	1008	600	783	912	799	685	929	721	897	1243	905	596	852	798	737	834	444	950	740	543	625	958	613	655	725	871	701	743	749	985	401	731	734	1153	934	1156	654	1049	821
AT1G78590	139	107	139	148	155	129	114	149	133	107	122	131	132	129	107	109	88	104	124	183	202	81	113	113	101	131	108	89	84	64	83	86	120	128	99	82	96	117	89	100	64	97	60	57	81	90	75	76	87	77	111	89	91	86	93	90	90	141	126	163	83	152	90
AT1G78600	547	423	646	498	728	651	554	632	546	505	456	522	804	615	399	455	437	393	446	824	681	444	398	456	503	583	492	437	396	426	486	405	582	615	479	270	609	609	351	469	329	479	392	312	297	559	324	389	469	474	538	333	312	462	351	525	400	581	639	816	364	671	575
AT1G78610	313	266	310	525	718	341	333	439	400	448	511	523	565	380	276	302	346	289	395	714	733	400	419	490	511	509	342	263	377	321	427	400	559	501	312	285	243	426	343	374	201	367	273	284	324	541	322	262	493	383	373	373	314	395	146	321	351	523	347	495	300	610	380
AT1G78620	174	193	206	352	417	248	222	247	212	278	283	324	393	186	120	167	134	193	244	505	480	218	320	295	341	299	180	173	142	144	294	228	288	292	200	101	190	232	235	180	118	194	137	207	203	290	226	185	309	176	199	216	191	255	192	220	267	263	204	338	256	437	301
AT1G78630	185	121	195	140	250	176	147	318	250	158	179	214	243	149	133	197	155	182	160	271	156	82	109	177	256	199	125	169	214	111	160	133	165	251	144	123	144	170	122	194	74	142	161	86	195	179	144	134	183	184	164	168	180	151	153	112	117	217	201	276	117	197	182
AT1G78650	161	84	183	130	194	157	143	195	219	195	174	189	184	140	84	123	143	114	193	289	169	98	133	182	242	221	124	151	222	115	197	143	187	169	176	103	141	178	124	150	80	133	124	79	177	193	120	140	171	178	155	136	145	163	77	116	79	210	146	225	114	189	160
AT1G78660	496	639	605	829	1115	801	736	778	738	837	659	866	1186	897	590	557	603	606	577	1181	1336	700	646	679	745	1066	655	829	758	551	751	620	853	766	763	376	583	633	524	566	532	573	552	575	555	661	534	711	792	658	716	431	436	645	495	456	489	769	778	1220	566	846	688
AT1G78670	973	887	956	960	1200	1197	1289	975	967	872	1043	1018	1500	1180	744	821	721	598	634	1507	1648	1063	849	638	670	1193	929	892	742	725	676	734	930	868	817	443	902	676	674	721	603	916	754	679	470	754	503	870	800	854	961	503	415	693	741	583	659	1064	993	1806	653	951	783
AT1G78680	362	589	375	769	921	712	671	615	491	427	471	654	772	587	348	366	368	354	321	864	1346	777	608	457	485	711	540	457	438	323	411	424	548	444	420	249	389	309	492	427	479	572	424	445	328	491	343	403	514	395	464	297	253	373	492	307	574	806	541	1232	483	712	438
AT1G78690	103	76	116	119	132	105	94	115	89	72	101	83	115	88	80	92	105	71	107	170	82	87	69	82	110	77	82	66	69	82	61	78	114	122	86	77	84	88	69	92	50	101	71	54	66	87	50	63	85	76	92	64	66	67	74	63	78	144	106	136	44	118	60
AT1G78700	317	254	287	279	411	361	260	376	305	195	241	230	337	274	195	248	275	220	229	469	369	303	227	259	272	258	260	267	294	259	204	193	242	265	228	197	285	249	207	300	187	255	239	153	164	248	159	222	207	258	260	162	159	185	135	163	207	421	330	522	196	308	235
AT1G78730	61	40	64	60	67	60	58	98	67	36	53	70	96	35	34	52	60	42	43	69	30	45	33	36	42	39	47	43	50	36	46	34	69	64	45	41	36	32	34	57	29	40	32	20	43	52	36	40	46	54	36	41	35	49	45	31	24	74	67	59	29	40	30
AT1G78770	125	97	118	155	201	136	96	197	166	138	165	153	187	122	86	123	127	129	97	259	179	116	92	205	250	185	137	127	184	91	144	118	143	178	151	109	154	148	109	189	71	119	131	83	115	120	112	123	160	153	97	141	136	150	78	79	89	207	144	207	89	171	135
AT1G78780	109	141	152	273	295	248	285	222	152	134	161	245	292	169	95	123	115	92	120	333	593	263	258	235	183	331	327	99	131	118	121	221	228	147	134	77	146	106	177	155	130	194	151	302	165	146	194	95	124	169	159	137	79	123	173	100	207	212	226	495	228	287	202
AT1G78790	55	38	50	96	126	76	63	76	37	74	88	121	108	62	21	44	26	65	70	134	127	46	75	56	61	57	33	47	45	23	69	57	57	74	25	13	38	74	64	37	17	34	34	59	43	73	46	35	45	52	39	51	50	43	63	50	73	72	54	80	55	83	82
AT1G78800	329	249	386	347	450	349	343	404	372	262	335	357	444	336	221	305	236	243	235	476	373	292	232	241	265	307	265	242	271	209	194	196	313	256	244	172	232	237	190	279	155	274	210	192	167	270	165	216	256	231	249	171	142	182	251	240	255	394	318	455	190	339	225
AT1G78810	128	116	154	163	212	100	110	180	147	145	158	212	209	120	83	123	95	131	129	205	152	80	99	135	171	145	100	103	103	68	108	108	125	142	102	48	65	109	77	85	51	106	87	81	108	142	102	85	125	103	102	99	83	112	56	120	93	147	113	154	78	132	122
AT1G78815	89	58	115	84	97	73	41	143	70	80	72	92	167	74	33	67	64	80	61	146	52	30	63	58	84	54	62	58	70	43	55	74	69	78	51	49	51	75	48	53	40	67	51	41	54	71	58	48	55	73	66	75	52	56	71	71	54	112	87	112	51	88	74
AT1G78820	5	8	3	4	12	4	5	14	8	9	12	7	14	16	2	13	9	7	3	8	5	2	7	4	6	3	3	3	9	0	0	3	2	3	1	2	2	4	5	6	1	7	2	1	6	3	7	2	4	2	5	3	8	4	4	6	6	8	1	7	0	4	4
AT1G78830	827	316	554	161	216	126	160	190	222	827	743	279	454	572	793	1035	207	518	260	334	243	77	86	91	108	110	110	784	217	490	278	147	422	394	478	132	238	517	58	67	51	137	96	102	107	202	132	716	231	203	276	133	198	391	83	1284	128	120	462	143	55	118	270
AT1G78840	6	8	8	11	12	7	9	9	7	12	18	13	13	12	16	9	15	6	1	3	0	2	0	3	1	2	0	0	1	0	2	2	1	6	2	1	1	3	0	1	1	0	3	0	0	0	0	0	2	6	3	1	0	2	6	1	8	2	1	0	3	3	0
AT1G78850	3897	2339	2805	2447	2005	1604	2166	1125	1364	4954	3862	2363	3959	4387	5217	4608	1329	2972	1619	6068	4217	1514	1909	1464	1921	2231	1642	6848	2636	2672	3310	2481	5315	3981	4454	1524	2706	3101	1106	1117	889	1622	1303	2119	1355	1921	1447	5429	2685	2410	4263	1958	1935	4279	721	3362	992	2287	4565	2992	1132	1741	2754
AT1G78860	1041	985	1346	866	2529	1130	1267	1689	1422	1608	1349	1842	1728	1551	742	870	949	1273	483	944	882	295	268	809	824	1043	416	737	902	283	548	449	655	510	683	341	512	491	428	736	277	303	592	263	513	402	595	657	638	606	678	427	602	569	750	1288	581	342	631	949	330	486	669
AT1G78865	44	13	26	17	37	16	27	51	35	25	25	31	49	38	15	27	32	20	42	64	51	24	21	75	101	79	57	47	113	34	51	45	80	91	63	61	40	45	56	103	24	53	60	20	64	42	69	31	50	88	53	61	79	41	10	11	5	34	38	57	38	40	24
AT1G78870	922	839	898	785	1101	1049	1030	1147	866	668	715	785	988	1044	697	825	644	530	636	1227	1295	936	641	593	707	1114	950	840	857	663	578	609	781	787	806	452	878	627	501	716	502	930	654	545	463	691	468	848	643	868	872	513	452	544	820	488	634	1284	1009	1654	494	911	641
AT1G78880	624	628	697	916	1152	946	654	926	753	729	862	788	1023	730	544	628	532	588	628	1481	1157	751	761	807	858	802	778	690	612	680	753	673	920	946	628	478	658	740	672	674	427	791	554	576	555	890	524	722	763	641	757	588	488	621	415	570	713	1103	800	1312	604	1152	754
AT1G78890	152	115	169	177	228	201	202	202	191	222	209	227	285	263	185	258	189	214	167	323	289	220	163	175	177	220	212	216	176	191	192	184	257	293	239	146	204	171	146	162	97	191	143	129	118	209	135	205	192	204	216	186	149	196	195	104	124	279	229	407	179	255	206
AT1G78895	73	69	77	80	86	77	61	55	48	77	67	81	96	72	75	59	36	47	73	110	112	57	67	44	58	63	45	61	53	33	55	33	60	61	45	25	59	63	38	33	36	42	34	43	40	40	27	53	64	51	65	36	32	34	49	60	71	75	61	90	38	61	60
AT1G78900	4313	4962	4820	7119	11606	6788	6330	7568	7269	6968	7418	8997	9904	7108	4225	5534	4729	5538	4569	9965	10497	5511	5767	6332	7011	9092	5775	5639	6232	4315	6028	5018	6860	6861	5424	3299	4446	5278	4495	5253	3854	4884	5184	4705	4476	6547	4850	5218	7471	4642	5501	4265	5109	5547	3924	5147	5683	6678	5214	9908	4634	8098	5869
AT1G78910	61	40	67	57	71	54	52	76	58	62	62	62	79	62	60	38	55	47	64	98	90	45	49	65	54	45	53	46	38	34	64	41	71	64	38	36	24	51	41	42	21	44	27	29	43	47	46	34	70	36	42	42	54	49	42	35	39	69	48	68	53	77	55
AT1G78915	46	37	39	33	56	42	37	46	36	27	33	54	42	27	23	21	15	41	38	59	31	23	22	38	30	50	25	30	22	21	36	27	35	34	16	9	33	22	23	28	15	21	17	23	18	31	29	19	29	23	32	20	20	30	18	18	31	27	30	52	28	37	26
AT1G78920	967	945	1014	1577	2227	1304	1136	1359	1268	1444	1714	1688	1991	1248	869	1169	931	1113	912	2380	1880	1148	1269	1243	1345	1315	1043	1166	992	956	1161	985	1485	1472	1011	652	910	1166	982	892	677	1011	797	989	913	1269	833	1011	1599	903	1137	923	939	1136	563	1133	1257	1523	1178	1767	1010	1675	1235
AT1G78930	30	32	50	39	46	51	31	65	41	45	52	45	69	48	47	38	17	49	36	74	44	10	35	40	52	34	33	52	30	28	54	33	50	60	44	36	33	32	21	38	20	26	16	26	27	47	31	32	42	34	25	41	32	58	21	27	15	42	29	46	35	58	23
AT1G78940	29	31	57	58	78	47	41	63	61	39	46	46	74	58	29	37	53	27	31	53	48	35	23	33	35	38	21	21	22	24	20	28	36	40	18	12	29	30	22	23	16	35	17	8	26	34	25	15	34	31	28	25	18	23	23	52	41	60	34	45	21	29	25
AT1G78950	38	48	36	29	111	61	58	126	62	25	44	191	87	107	41	120	64	56	28	47	181	56	48	91	172	188	67	25	122	18	94	65	82	211	71	53	43	27	45	60	48	40	66	26	89	49	124	39	99	50	60	79	93	54	55	28	42	47	60	155	68	114	50
AT1G78955	42	21	41	35	38	31	34	38	39	29	37	46	46	38	21	36	33	31	27	59	35	21	24	22	39	27	19	23	14	16	20	23	19	34	35	20	16	24	24	21	9	23	12	20	25	22	25	18	23	27	30	22	20	28	10	29	26	41	20	27	27	32	21
AT1G78960	249	205	282	263	257	189	270	188	170	138	319	269	312	278	235	282	283	207	177	361	393	202	169	146	237	202	139	166	131	122	222	175	214	343	197	148	182	253	130	130	115	139	100	111	157	158	108	153	192	168	209	174	108	125	132	145	137	223	274	306	146	225	191
AT1G78970	1	3	16	4	15	4	3	10	16	1	7	13	9	20	5	8	7	4	35	17	18	10	4	14	13	14	15	16	32	17	20	16	27	14	16	10	1	21	10	23	7	21	13	2	23	24	16	10	10	17	18	14	29	3	2	2	7	16	9	18	10	9	7
AT1G78990	141	432	200	417	603	458	376	225	228	57	344	235	407	382	190	97	74	59	159	575	1232	738	401	174	123	412	273	125	132	217	93	188	247	115	49	29	221	116	262	268	415	440	178	200	83	339	119	151	163	141	246	23	57	64	185	211	487	531	288	572	178	733	304
AT1G79000	1271	1141	1357	1608	2113	1629	1504	1655	1500	1458	1500	1665	2301	1709	1226	1442	1232	1151	994	2447	2237	1447	1258	1324	1348	1790	1537	1406	1283	1155	1258	1282	1760	1860	1431	900	1162	1059	1103	1245	903	1401	1110	1067	885	1546	985	1376	1498	1348	1665	929	998	1447	516	1167	1157	1868	1543	2224	1093	1810	1407
AT1G79010	958	870	1029	984	1592	1109	1231	1574	1283	1176	1022	1335	1595	1175	722	918	858	892	1086	1644	1525	878	874	1102	1390	1466	1013	1052	1114	687	1010	861	1114	1330	889	590	910	976	777	1138	582	940	954	676	888	1068	933	819	1112	952	1005	869	872	896	1167	725	757	1313	1087	1852	775	1253	1020
AT1G79020	217	170	247	215	275	237	212	246	239	171	191	219	262	225	137	184	191	142	206	392	334	219	174	220	239	261	225	201	214	184	175	156	197	280	198	201	225	197	178	231	128	183	185	119	144	186	154	178	227	207	194	180	170	200	106	124	151	320	286	409	172	267	231
AT1G79030	229	323	268	741	774	449	623	486	427	606	698	764	1117	554	297	361	400	460	424	863	965	376	501	524	571	769	414	331	389	238	482	480	659	678	408	266	226	374	465	315	221	313	325	407	380	535	453	327	574	355	408	487	382	514	222	386	493	454	351	586	441	701	515
AT1G79040	120	95	216	224	301	138	193	221	171	209	267	399	488	254	116	220	147	233	161	363	288	185	235	206	240	282	186	163	263	133	227	292	395	351	198	119	139	210	163	135	79	146	153	160	181	206	259	141	276	212	303	238	230	225	142	90	220	288	220	354	179	312	293
AT1G79050	95	100	89	229	215	119	119	129	120	151	163	182	170	99	60	87	80	116	152	322	216	115	151	152	203	162	117	96	98	75	171	150	164	179	88	57	75	151	152	83	55	112	67	144	129	186	122	89	175	108	100	141	127	139	90	113	122	186	132	165	155	248	160
AT1G79060	194	118	226	157	199	170	122	190	145	112	118	140	160	151	107	135	118	96	191	306	172	112	102	170	174	169	113	84	106	95	99	108	151	205	110	104	158	201	149	155	73	128	95	87	98	134	96	73	104	111	106	151	85	99	88	124	117	215	234	271	112	217	164
AT1G79070	71	61	97	97	90	95	114	116	95	64	71	82	106	104	60	63	85	64	85	151	117	71	82	71	90	100	81	81	70	50	69	70	92	73	74	66	81	83	55	76	48	82	71	48	61	96	44	71	79	58	68	53	51	81	81	45	43	108	93	150	54	87	68
AT1G79075	123	65	107	254	330	97	110	207	68	241	292	345	147	150	42	94	66	169	246	361	161	27	198	275	423	224	89	85	117	24	227	191	187	206	63	23	77	155	159	86	14	78	70	142	260	191	213	57	213	94	61	219	254	186	105	141	151	128	82	155	122	240	184
AT1G79080	86	55	85	100	129	85	84	110	51	82	86	103	121	103	53	71	76	58	97	158	117	60	63	118	109	98	60	76	71	64	97	88	107	107	60	65	54	100	78	86	25	62	55	58	83	81	46	36	94	83	84	66	81	63	38	52	59	78	69	114	61	111	76
AT1G79090	866	820	977	1151	1666	1270	1195	1407	1295	964	1191	1255	1777	1263	723	1084	1006	774	808	1718	1470	1108	924	960	1036	1364	1102	1028	1041	982	915	919	1269	1225	1000	824	867	813	703	980	678	1075	938	764	668	1163	747	1017	1098	1047	1212	864	789	908	595	769	882	1471	1143	1820	784	1283	965
AT1G79110	108	203	113	203	324	277	200	203	178	106	118	132	225	158	80	124	110	89	99	173	357	176	157	138	135	242	181	106	115	82	93	70	87	103	87	94	107	79	115	145	154	149	141	77	89	99	87	83	82	101	78	79	98	69	126	92	162	176	94	321	126	179	107
AT1G79120	19	11	19	18	29	15	17	34	30	22	29	27	36	24	8	28	21	27	27	35	23	13	19	35	45	23	16	12	22	13	24	27	23	39	12	13	7	16	4	27	7	15	15	11	19	36	15	21	23	20	19	23	22	23	17	9	8	29	25	37	20	26	26
AT1G79150	858	600	974	810	1559	1188	882	1574	1222	988	1076	1124	1428	1059	740	979	1071	850	931	1570	1030	703	695	1231	1552	1397	931	956	1244	789	1094	922	1204	1436	1134	982	727	901	736	1167	517	893	928	583	975	1173	800	769	1036	1236	1029	1036	981	1096	512	595	545	1308	980	1342	636	1158	795
AT1G79160	267	131	196	113	143	123	216	166	138	189	144	205	219	203	135	135	115	96	190	319	296	125	96	69	95	227	137	88	107	46	95	104	129	131	74	61	162	209	80	72	73	77	88	87	70	104	116	109	137	95	131	75	49	101	160	159	105	73	147	167	88	125	138
AT1G79180	84	45	73	58	58	34	53	46	52	58	53	53	60	49	38	38	19	27	104	135	136	48	90	61	62	62	34	30	34	28	63	32	59	45	29	16	70	69	57	40	41	42	26	31	45	41	33	28	54	28	37	31	29	35	42	40	39	58	75	93	51	77	78
AT1G79190	411	379	471	410	569	507	351	486	413	325	396	424	524	446	349	385	369	291	244	473	407	235	240	292	305	280	261	279	247	240	245	216	287	349	297	208	259	278	214	256	160	296	213	187	202	249	172	225	275	264	280	183	209	243	147	309	289	460	317	486	216	371	262
AT1G79200	209	147	217	225	337	195	262	291	204	237	257	303	349	263	149	223	150	188	225	310	249	117	140	230	229	241	168	182	189	147	176	176	256	264	169	126	136	215	126	183	74	153	131	155	184	202	166	154	209	228	167	174	146	165	173	147	133	263	178	296	161	234	181
AT1G79210	620	443	585	644	908	514	634	710	646	715	733	855	941	678	363	459	490	544	526	1052	742	423	426	549	594	652	431	445	452	255	481	455	575	641	392	235	385	581	425	371	214	384	326	357	414	537	440	380	536	401	418	447	405	414	425	453	474	598	444	605	416	701	521
AT1G79220	23	23	38	44	48	31	28	55	43	38	50	53	55	39	21	46	48	43	30	56	31	32	30	42	53	36	34	28	35	35	39	36	49	57	36	30	24	32	32	35	25	31	26	27	40	42	36	28	43	32	27	35	37	49	21	14	27	56	43	44	17	46	30
AT1G79230	892	974	1012	1272	1669	1395	1148	1430	1187	1174	1343	1327	1702	1261	909	1172	896	968	947	2020	1760	1102	1009	1186	1330	1508	1328	1205	1150	1010	1232	1103	1438	1539	1207	792	1011	1224	928	1116	750	1188	929	928	860	1208	910	1151	1377	1092	1232	1005	915	1131	767	799	866	1743	1152	2116	899	1624	1212
AT1G79250	14	40	22	42	99	45	44	44	23	27	27	36	46	39	13	20	10	20	25	67	65	23	38	16	24	64	24	17	18	9	13	13	21	22	20	10	27	19	19	26	22	13	24	15	13	21	14	22	18	19	11	7	13	22	33	35	54	35	35	113	30	58	40
AT1G79260	158	126	202	208	314	172	154	266	159	197	178	229	249	148	88	158	122	162	197	274	211	92	145	191	238	216	120	118	123	50	181	111	191	195	116	83	81	157	150	155	47	118	85	105	158	128	122	114	149	121	85	134	136	139	188	150	142	187	120	221	135	240	167
AT1G79270	1396	1635	1196	2278	3341	2225	2367	1735	1878	1664	1873	2390	3111	2482	1189	1266	1143	1199	927	2607	3518	2071	1691	1295	1237	2590	1631	1392	1095	1203	1289	1286	1773	1574	1372	651	1119	874	1168	1322	1250	1415	1320	1282	776	1715	1063	1530	1608	1144	1654	781	838	1409	901	1286	1851	1740	1277	2544	1091	2446	1515
AT1G79280	1533	1174	1676	1775	2650	1748	1684	2140	1911	1828	1993	2152	2740	1711	1148	1564	1561	1535	1223	2967	2385	1228	1271	1779	2044	2300	1478	1564	1521	1232	1794	1407	2011	2316	1656	1144	1201	1456	1247	1513	873	1439	1325	1136	1372	1794	1236	1304	1718	1443	1582	1344	1447	1741	654	1390	1358	1911	1586	2346	1336	2090	1578
AT1G79310	54	84	52	92	127	102	51	70	52	51	50	68	82	56	43	32	17	55	90	208	255	91	108	120	89	87	79	62	49	56	59	54	94	73	51	38	90	79	123	88	61	110	61	70	65	73	46	61	91	55	99	38	36	42	55	53	55	144	129	228	116	140	109
AT1G79320	59	221	57	243	510	232	155	137	88	74	134	184	197	182	69	68	26	72	112	347	1190	351	294	286	185	469	135	77	116	74	100	97	184	118	110	34	134	116	289	204	167	168	158	145	130	215	133	95	209	100	179	70	122	75	194	129	308	182	163	589	329	604	266
AT1G79340	1145	1409	1341	2687	4118	2093	1910	2070	1826	2396	2728	3020	3729	2201	1222	1526	1334	1893	1452	3299	3624	1672	2014	1960	2419	3040	1611	1671	1655	1335	2111	1839	2488	2551	1579	938	1215	1696	1460	1504	1093	1339	1467	1598	1428	2298	1653	1423	2536	1448	1806	1481	1601	1949	1271	1733	2198	1938	1484	2697	1558	2823	1978
AT1G79350	640	535	719	721	1016	724	609	722	701	714	723	947	1070	652	459	619	475	563	561	1310	1157	599	619	644	764	837	595	578	589	496	630	548	729	885	595	408	624	674	597	536	366	577	511	488	512	708	529	553	753	560	654	471	575	626	301	574	589	810	647	1039	541	927	713
AT1G79360	26	16	14	25	38	26	8	37	25	27	23	22	21	9	9	18	13	15	31	59	32	8	24	37	43	38	20	23	44	12	36	27	44	40	34	34	26	37	27	23	15	14	18	19	21	29	32	13	42	24	25	36	26	32	18	26	6	42	27	44	17	33	30
AT1G79380	1123	1333	1058	1402	2003	1687	1747	1337	1415	936	998	1375	1739	1690	928	1148	919	870	719	1524	2293	1576	1054	941	958	1739	1266	1153	1049	812	933	869	1129	1152	1105	618	1000	715	801	1084	805	1064	1142	773	611	896	782	1179	1035	1048	1275	627	583	840	908	745	958	1423	1236	2446	814	1327	965
AT1G79390	224	153	241	256	344	255	308	383	223	231	315	295	341	295	158	225	227	212	201	368	303	264	219	245	310	337	231	283	282	165	243	226	293	312	255	152	167	247	154	192	114	268	168	172	199	261	188	237	247	317	267	213	222	188	181	160	200	370	279	390	171	303	220
AT1G79410	165	211	183	304	557	328	266	281	307	260	345	481	532	412	180	200	183	199	223	463	448	271	257	234	191	411	244	238	227	191	238	213	378	239	198	136	217	195	186	212	169	251	224	199	147	348	220	223	343	180	317	157	156	204	106	207	232	195	191	315	157	316	248
AT1G79420	144	179	185	187	257	216	153	200	141	142	168	202	281	209	131	183	118	140	94	211	204	132	151	116	137	118	96	129	118	90	116	83	155	147	107	90	99	139	123	110	87	112	87	97	68	137	97	87	122	103	110	93	93	81	118	132	150	139	132	204	107	161	128
AT1G79430	186	173	218	209	259	233	176	317	258	225	174	293	317	172	169	234	217	237	208	388	127	75	156	234	286	167	179	256	226	182	283	175	255	339	234	161	201	251	172	200	121	193	165	125	199	207	159	190	179	178	184	182	186	213	139	148	100	195	214	361	176	194	208
AT1G79440	395	354	448	506	800	483	461	596	481	770	627	751	885	567	329	477	418	520	414	945	710	279	427	393	547	516	339	481	401	297	536	442	648	586	389	265	340	516	320	313	196	276	273	407	349	492	408	372	680	377	427	446	396	503	253	472	330	517	402	485	313	518	475
AT1G79450	262	182	266	219	412	288	308	449	346	437	312	501	544	373	203	231	225	265	202	420	396	228	241	218	315	445	253	298	268	163	282	235	323	289	274	147	193	225	165	225	167	207	273	237	194	288	304	259	380	226	276	184	207	265	155	218	199	216	207	329	147	302	268
AT1G79460	104	86	91	113	203	133	105	201	137	108	102	173	214	120	61	108	83	143	127	197	151	67	96	149	177	128	87	78	117	59	123	88	123	177	105	72	76	115	105	120	45	90	81	70	117	107	91	67	144	98	62	105	108	113	74	57	93	102	103	174	94	172	103
AT1G79470	457	371	467	501	831	741	379	806	527	471	539	566	638	464	307	368	378	361	399	844	591	367	453	632	791	532	343	352	426	256	422	344	520	543	349	257	409	443	349	536	229	409	340	301	456	460	340	306	465	389	392	336	358	410	255	531	381	563	559	632	344	666	464
AT1G79480	24	19	38	37	41	30	33	66	53	23	17	37	38	28	14	46	27	29	30	35	15	17	14	27	33	18	12	29	33	29	29	25	30	35	29	22	28	35	21	35	25	38	26	9	25	28	16	16	30	37	18	25	20	21	8	27	28	33	31	59	22	30	28
AT1G79490	90	68	139	140	176	137	130	170	148	121	154	135	174	106	111	115	123	108	105	231	165	102	80	151	193	107	95	128	119	106	136	130	184	212	130	109	92	131	107	113	62	105	104	100	117	158	94	99	132	118	119	148	114	144	68	100	103	164	147	139	82	154	131
AT1G79500	180	173	184	165	297	170	179	288	197	193	155	226	271	191	115	206	173	186	229	346	202	115	138	210	293	193	148	168	165	102	157	147	202	225	148	113	155	232	151	201	114	154	133	125	184	177	159	120	193	209	162	164	151	128	199	127	156	291	177	350	161	274	174
AT1G79520	77	118	65	109	262	121	170	211	174	165	98	228	193	167	81	101	114	131	169	343	842	379	289	612	684	1053	535	327	403	211	541	397	583	623	423	376	128	152	267	339	191	391	440	416	448	332	434	229	570	295	420	478	246	380	94	72	74	240	258	873	408	389	251
AT1G79530	2555	2682	2587	3088	5325	4488	3869	5217	4287	3406	3725	4140	5216	4152	2660	3468	3343	3001	2176	5191	4822	2915	2643	3359	4086	4521	4152	3998	4114	2656	3458	3054	3940	4351	3990	2515	2613	2564	2336	3556	2248	3290	3338	2500	2741	3963	2731	3552	4370	3326	3644	2938	2973	3618	2472	2315	2309	3929	3125	5460	2332	4041	3093
AT1G79540	110	91	136	162	255	154	123	177	151	180	194	211	270	149	135	160	165	168	139	261	179	98	135	167	233	173	142	154	152	119	204	167	205	250	147	113	96	177	123	119	77	117	95	148	136	213	142	128	224	147	140	142	136	178	72	106	108	162	109	137	99	170	150
AT1G79550	3694	3783	3930	6911	10860	5733	6037	7633	6725	9599	9083	10147	11570	6599	4410	6186	5439	7909	4728	10809	8991	4132	5752	6665	8825	8526	5209	6188	5694	3695	8219	6295	8165	9331	5988	4013	3338	5509	4904	4247	2800	4031	4085	5003	5660	7538	6094	5105	9587	4655	4905	6629	6555	8210	4214	4998	5372	5449	4156	6857	4850	8011	5806
AT1G79560	229	208	261	285	476	256	184	431	324	278	270	350	396	238	142	248	268	345	309	597	347	164	230	422	517	375	221	260	337	173	365	253	355	460	262	214	221	384	292	290	104	222	219	187	349	282	267	182	404	267	191	316	357	341	163	193	197	392	298	421	251	388	323
AT1G79570	553	616	587	978	1146	851	812	721	789	685	837	939	1126	885	488	599	483	559	484	1351	1572	846	749	686	715	917	743	627	589	566	624	629	915	805	642	398	535	602	617	579	469	692	500	666	433	806	535	632	859	603	710	460	450	574	288	565	721	987	758	1183	584	1062	747
AT1G79580	129	92	157	117	197	139	132	168	151	119	158	131	176	179	111	138	151	95	107	201	117	87	87	127	158	92	134	107	133	83	95	80	136	139	127	125	84	113	84	120	54	105	69	76	88	115	64	114	111	123	103	109	124	102	58	63	70	189	105	166	68	152	91
AT1G79590	325	340	291	484	626	390	398	396	316	294	390	477	599	499	274	295	263	234	269	546	779	394	363	307	348	434	268	242	241	192	308	319	378	409	292	179	229	279	255	255	210	268	232	247	206	353	242	261	394	268	293	234	248	273	386	270	338	394	314	559	279	501	341
AT1G79600	427	431	398	522	579	532	513	433	439	295	433	436	542	428	336	343	244	240	260	725	826	523	392	351	339	408	426	327	316	323	273	353	480	400	283	217	378	377	315	336	292	445	261	336	221	366	254	246	414	312	441	196	187	297	290	299	387	600	460	774	320	511	435
AT1G79610	313	329	312	438	508	336	329	290	281	188	262	353	419	288	128	181	168	185	237	548	704	374	286	228	233	375	259	170	200	163	184	163	248	223	167	122	245	221	270	245	193	244	185	192	149	226	147	172	213	184	239	175	114	181	217	234	333	331	337	534	261	413	247
AT1G79620	186	235	185	308	552	392	259	297	375	262	267	332	421	294	197	301	276	239	115	405	404	272	249	263	247	424	299	274	247	226	287	196	300	325	297	130	148	143	214	230	240	316	230	190	150	301	188	265	342	211	190	167	158	262	177	182	259	349	284	604	243	341	277
AT1G79630	324	246	374	455	519	356	369	412	345	363	431	431	619	387	237	315	277	269	332	628	498	291	332	352	450	435	313	276	342	276	294	383	516	481	289	227	278	348	265	278	161	299	249	285	251	408	284	242	326	304	417	303	246	326	150	271	247	394	356	464	230	409	321
AT1G79640	54	59	79	52	91	52	70	95	94	61	51	62	98	67	29	57	64	36	65	117	57	41	27	82	89	75	74	86	85	50	55	47	72	62	80	52	47	74	57	79	63	61	67	23	55	61	41	53	55	90	38	55	50	42	46	47	37	105	72	148	50	70	56
AT1G79650	461	360	490	473	817	621	493	879	679	544	617	673	742	591	388	582	555	498	467	762	642	354	370	613	780	643	478	561	659	385	590	428	570	800	565	437	408	479	398	564	312	471	514	295	506	553	431	487	522	552	520	506	514	491	360	368	323	645	528	820	369	633	435
AT1G79660	172	244	207	367	367	311	303	338	217	246	282	319	401	285	203	271	216	217	170	407	406	314	285	246	274	319	258	269	194	205	238	234	303	351	240	196	186	152	208	170	152	257	168	195	161	272	203	212	245	244	235	241	173	258	237	174	244	390	269	428	190	335	226
AT1G79670	312	209	298	423	411	273	215	185	184	213	267	232	337	195	169	155	121	154	251	747	539	277	324	211	202	215	184	161	124	139	195	201	254	206	133	79	227	328	227	149	138	175	110	259	119	217	127	130	232	140	195	117	106	164	211	272	316	318	305	346	253	472	328
AT1G79680	219	18	197	7	12	16	41	29	51	21	9	42	44	24	3	2	16	5	224	237	10	1	3	1	4	15	36	7	18	1	2	9	4	1	4	5	194	241	5	2	8	28	18	19	3	8	13	3	5	12	15	7	0	4	9	157	11	8	106	27	13	6	89
AT1G79690	912	734	815	1167	1439	800	863	941	924	1102	1074	1178	1413	945	721	864	687	860	847	1985	1725	829	898	972	964	1157	735	913	786	625	935	786	1149	1121	846	517	794	1112	671	692	554	623	633	722	604	898	664	784	990	675	855	739	653	779	559	872	824	1040	1001	1458	731	1156	1033
AT1G79700	88	66	93	119	151	82	103	104	88	45	75	97	82	132	31	57	25	29	119	163	263	130	87	77	53	129	70	48	79	60	66	39	98	64	55	38	82	78	57	104	48	121	61	54	36	63	55	38	52	45	72	29	35	38	63	58	105	139	117	182	52	184	97
AT1G79710	167	133	129	166	231	179	136	178	181	111	128	174	186	127	95	113	95	106	141	247	236	110	102	137	132	155	106	135	114	135	129	96	155	131	92	54	125	155	124	138	93	133	102	97	105	140	115	99	172	90	114	71	75	102	73	114	97	170	133	182	96	171	143
AT1G79720	187	115	183	160	233	226	151	216	186	128	111	169	222	196	146	125	133	108	130	236	248	169	113	129	170	149	126	129	149	105	149	127	156	160	126	92	130	144	112	142	102	161	101	65	97	129	94	124	148	161	150	93	88	116	92	101	125	223	174	220	128	199	144
AT1G79730	766	583	820	688	927	850	743	957	782	615	590	714	885	829	473	641	668	486	573	1131	955	604	526	675	804	854	736	767	754	532	662	559	756	838	796	508	672	662	540	761	440	727	643	404	504	669	476	619	716	663	748	540	483	594	416	449	471	1005	867	1284	526	810	642
AT1G79740	355	212	345	316	342	337	262	391	300	222	244	274	341	295	183	236	236	221	263	487	415	244	226	290	270	274	252	257	220	154	226	194	310	271	247	157	278	252	218	246	160	277	207	175	172	226	151	180	258	262	238	179	171	191	122	182	221	396	327	481	209	351	269
AT1G79750	2729	2718	2845	3077	4515	3631	3150	3852	3474	2558	3093	3264	4236	3563	2426	3026	2434	2194	2226	4595	4760	3031	2405	2736	3081	3594	2806	2841	2793	2079	2552	2303	3270	3489	2588	1994	2552	2690	2183	2937	2013	2745	2463	1819	2105	2671	2096	2635	3289	2636	3025	1976	2103	2171	1872	2225	2263	3850	3207	5079	1915	3812	2800
AT1G79760	51	70	74	72	112	100	58	102	74	69	58	91	105	63	40	55	56	59	57	109	73	43	62	55	87	88	36	52	63	39	76	47	54	81	62	35	72	71	61	86	34	55	78	34	61	90	59	46	82	67	59	59	44	63	28	63	74	76	60	102	44	85	62
AT1G79780	5	6	9	13	10	17	7	14	13	11	14	15	13	11	10	8	12	10	9	18	12	15	6	7	13	12	6	3	5	5	11	5	13	10	11	5	7	6	7	5	6	12	5	2	3	7	5	4	11	9	7	11	2	15	12	11	7	18	13	12	7	11	10
AT1G79790	102	76	115	124	157	103	88	125	87	117	119	117	144	107	68	83	62	92	130	199	164	72	75	123	134	104	53	78	75	69	97	91	120	126	77	51	74	91	91	87	45	71	50	61	94	114	88	65	94	75	91	95	72	87	78	85	81	127	97	119	93	127	90
AT1G79810	211	169	224	213	236	233	208	272	223	207	180	241	275	197	114	160	153	136	177	407	252	179	174	191	234	208	201	216	184	145	195	157	236	216	177	102	172	197	164	159	102	189	144	139	145	193	144	169	181	165	185	160	116	174	182	140	153	266	211	316	147	232	188
AT1G79820	197	170	218	330	422	232	167	276	187	238	305	271	348	177	126	185	189	209	305	471	281	170	237	335	368	218	143	166	139	113	225	215	275	280	147	139	182	294	289	184	95	204	118	188	230	266	198	112	256	175	145	268	185	228	151	215	217	292	231	286	239	415	260
AT1G79830	1446	1406	1561	2052	2795	1889	1581	2000	1758	1799	2011	2074	2556	1872	1247	1519	1347	1385	1381	2920	2548	1498	1622	1675	1849	2102	1460	1440	1414	1217	1622	1470	1913	2127	1353	907	1202	1571	1350	1330	929	1452	1171	1194	1204	1782	1220	1390	1829	1488	1633	1186	1300	1426	887	1467	1515	2148	1550	2611	1364	2411	1594
AT1G79840	177	187	192	172	262	221	153	262	204	129	150	130	202	228	124	233	202	196	157	242	264	116	104	167	184	178	160	160	164	99	133	109	146	253	244	167	189	163	149	203	120	135	154	81	113	164	103	157	170	155	120	152	152	199	89	112	128	284	193	398	154	231	154
AT1G79860	19	73	39	42	123	66	69	96	67	66	46	58	65	71	31	30	23	26	39	72	124	21	39	32	40	94	57	35	47	23	34	45	30	35	50	24	34	31	35	60	35	41	62	16	30	33	34	44	41	42	36	23	35	37	49	46	53	47	46	158	44	74	60
AT1G79870	406	449	517	629	747	581	560	618	524	391	474	519	627	472	311	404	334	311	341	781	801	597	503	378	482	518	452	327	400	355	383	362	495	464	348	255	385	506	374	373	302	451	324	339	295	439	296	377	522	373	409	309	246	302	544	375	419	660	551	997	354	596	471
AT1G79880	162	117	150	142	227	149	158	200	158	171	159	177	248	179	104	133	118	138	171	278	226	123	116	139	193	169	151	132	139	97	159	128	173	197	100	109	132	138	100	157	76	150	101	111	128	133	87	102	133	152	148	117	94	123	95	98	89	180	164	214	101	158	151
AT1G79890	19	7	18	21	34	17	15	34	25	24	29	28	33	20	16	15	20	21	31	52	30	18	27	40	45	37	27	35	36	23	37	39	40	41	29	14	27	33	31	41	12	21	25	19	32	34	36	21	40	44	38	25	30	41	4	13	7	28	21	34	29	48	21
AT1G79900	13	6	17	12	15	6	7	18	13	13	7	11	15	10	5	11	14	10	11	13	10	8	9	9	9	5	14	8	9	5	7	5	9	13	11	9	6	17	5	8	6	14	6	5	7	16	4	7	12	2	14	4	3	7	8	9	11	16	7	21	6	13	7
AT1G79910	56	60	41	41	109	44	58	67	65	51	40	65	76	89	14	57	46	30	27	46	64	30	20	50	57	95	50	42	62	24	32	20	46	43	51	25	54	30	24	45	35	26	46	21	35	22	29	39	44	37	36	41	46	21	74	33	46	47	52	98	35	50	42
AT1G79915	15	9	7	13	22	13	10	12	14	15	13	14	19	10	8	14	13	10	23	24	12	6	10	18	31	21	10	10	20	13	17	9	21	17	6	10	8	15	12	24	5	13	10	9	18	11	6	13	11	17	17	15	10	18	9	8	8	18	10	31	6	18	19
AT1G79920	1595	1968	1687	2970	3408	3051	2022	2767	2434	2286	3050	2482	3585	2362	1759	2223	1698	1784	1199	4139	3822	2496	2482	2160	2463	2306	2480	2479	2040	2106	2126	1829	2693	2493	2080	1485	1583	1557	1860	1694	1673	2445	1602	2021	1544	2571	1364	2299	2597	1817	2347	1715	1581	2278	1035	1893	2131	3496	2088	3790	2049	3538	2029
AT1G79930	2159	1983	2341	2809	4806	2984	2633	3682	3182	2916	3571	3626	4280	3129	1892	2730	2415	2410	2142	4772	3679	2305	2282	3210	3664	3364	2684	2705	2836	2261	2739	2456	3351	3636	2456	1970	1962	2715	2191	2499	1721	2489	2270	2096	2334	3270	2145	2311	3183	2488	2715	2461	2591	2682	1419	2302	2256	3518	2653	3843	2193	3922	2627
AT1G79940	814	780	841	1301	1904	1093	1010	1293	1234	1330	1517	1692	1944	1155	669	1030	850	1049	993	2131	1624	861	952	1286	1583	1508	980	948	1030	747	1164	1085	1391	1480	827	635	740	1229	915	950	573	818	808	937	1014	1381	983	846	1478	833	943	937	1033	1155	531	1000	980	1162	901	1520	906	1569	1133
AT1G79950	317	226	311	320	497	361	321	487	375	390	371	429	575	376	241	257	350	319	362	671	478	294	301	416	504	426	322	363	387	261	396	367	475	609	388	268	290	329	272	373	173	329	288	225	323	483	291	333	460	368	333	348	323	381	133	237	217	432	379	394	272	466	341
AT1G79970	313	272	362	384	550	388	370	510	398	359	357	413	519	419	243	327	292	307	279	485	447	277	266	285	346	403	333	344	303	212	294	263	385	400	304	253	261	294	213	318	163	327	264	214	252	268	216	237	301	303	289	250	220	221	289	258	303	431	374	637	258	420	331
AT1G79985	310	267	343	423	428	369	338	334	366	287	354	358	476	383	245	273	251	224	302	556	467	335	301	271	317	369	288	296	254	250	248	294	403	317	224	201	264	319	230	244	182	281	216	231	163	307	210	271	362	266	343	207	172	237	255	212	270	393	341	482	229	434	311
AT1G79990	1285	1261	1409	1991	3019	1714	1515	2097	1727	1719	2041	2085	2486	1694	953	1635	1329	1463	1548	3153	2189	1193	1358	2050	2293	1839	1352	1180	1495	976	1490	1376	2022	2257	1174	949	1180	1792	1454	1368	807	1298	1129	1206	1363	1695	1214	1068	1813	1378	1269	1431	1430	1459	904	1509	1504	2135	1505	2427	1418	2249	1639
AT1G80000	383	360	488	571	776	549	572	559	490	444	479	598	744	495	305	403	377	371	409	802	661	389	411	445	424	515	449	356	306	304	401	327	468	476	338	185	342	455	358	378	261	429	290	345	275	490	303	300	458	359	315	258	291	317	293	346	538	652	448	756	395	759	510
AT1G80010	408	389	490	459	528	561	511	468	448	346	404	470	650	514	341	436	385	297	344	794	621	584	378	292	336	487	463	482	453	427	365	320	488	460	471	395	431	382	332	402	356	476	395	301	251	436	255	448	462	475	599	334	271	346	217	315	341	683	586	888	337	562	436
AT1G80030	165	138	198	223	278	219	184	238	194	229	211	256	325	212	161	192	158	204	193	378	288	143	176	182	266	243	179	189	191	169	239	204	276	275	185	127	161	219	152	188	106	171	138	152	215	243	181	168	238	231	187	174	154	228	102	140	143	245	170	258	152	268	217
AT1G80040	801	737	839	997	1359	1143	1035	1259	1027	1066	1276	1260	1632	1243	947	1038	871	880	721	1367	1307	851	776	793	1052	1225	917	943	860	768	910	846	1118	1169	876	577	701	743	651	773	533	807	654	672	651	999	653	868	1033	866	1109	756	656	862	551	641	680	1036	857	1337	598	1074	861
AT1G80050	135	97	144	140	253	100	118	186	170	178	137	190	196	133	85	143	136	136	206	305	108	107	134	270	202	166	174	171	199	143	164	164	229	233	151	103	149	230	133	181	76	144	122	122	181	164	149	104	144	207	211	161	162	162	171	82	84	180	220	311	147	157	196
AT1G80060	30	35	24	34	47	34	40	28	37	26	47	35	52	32	40	24	20	27	32	57	40	39	26	38	39	39	26	25	21	23	29	33	41	36	34	25	27	27	32	25	12	34	31	31	28	52	38	22	34	28	28	36	28	33	22	21	27	53	37	49	41	57	40
AT1G80070	3701	2994	4148	3943	6064	4700	3562	5471	4908	3796	4178	4392	5811	4146	2774	4299	3981	3613	3042	7276	4971	3186	3092	4632	5306	4832	3963	4349	4519	3288	4128	3272	4653	5463	4655	3029	3695	4097	3164	4297	2364	4055	3357	2740	3343	4273	3133	3654	4829	4003	3940	3227	3921	4304	1499	3177	2965	6087	4499	6919	3347	5334	4103
AT1G80100	16	8	23	10	16	6	12	26	22	22	25	34	28	17	19	22	31	27	20	24	16	2	5	17	20	19	2	5	15	9	21	17	31	32	14	16	8	23	8	9	2	4	4	4	16	10	9	11	10	14	6	29	25	15	15	12	8	7	14	11	10	16	13
AT1G80110	100	80	69	84	124	134	109	116	128	91	89	148	221	138	70	85	74	87	36	75	62	38	25	50	28	40	54	57	45	40	23	31	42	48	56	29	35	34	32	49	26	50	44	18	15	50	25	34	37	47	78	37	19	35	68	40	58	60	58	70	23	37	43
AT1G80120	116	113	106	153	218	171	95	123	83	146	138	136	144	86	54	82	54	138	178	308	153	64	107	145	214	109	88	107	110	50	124	98	97	148	111	44	131	163	130	173	51	84	123	77	131	148	133	95	123	92	87	76	122	127	110	129	118	117	129	211	117	226	190
AT1G80150	78	67	76	72	126	78	76	125	119	99	118	108	110	80	58	80	82	89	115	150	88	68	80	151	142	99	77	107	110	92	117	109	127	174	118	96	78	116	85	106	35	90	85	80	109	130	81	84	153	113	108	132	98	127	52	62	59	118	100	158	75	114	86
AT1G80160	4	3	0	0	9	2	7	5	8	11	5	13	15	4	6	4	7	17	2	12	3	0	0	2	5	5	3	8	10	0	5	9	2	6	6	7	3	9	2	4	0	4	2	0	2	2	6	7	4	3	5	4	1	7	3	3	5	2	5	6	2	4	3
AT1G80170	115	61	124	92	173	107	86	177	143	91	86	119	126	96	57	82	94	82	124	170	86	75	67	114	171	129	78	84	102	56	100	58	99	124	90	56	102	90	89	97	71	100	94	56	88	91	96	67	80	89	77	84	62	73	65	62	79	133	122	149	83	127	101
AT1G80180	842	222	724	236	323	222	451	267	356	559	166	573	635	339	112	167	251	296	629	1128	482	171	196	128	141	271	245	250	218	91	184	216	290	235	270	88	639	524	156	124	90	131	183	223	118	159	227	188	199	194	255	153	92	320	345	400	140	195	375	494	252	226	398
AT1G80190	84	47	85	65	125	72	64	114	94	88	86	112	127	80	33	75	60	67	130	193	96	53	51	130	144	127	67	91	130	47	101	89	120	124	84	68	74	89	73	111	51	81	103	54	103	109	84	56	70	98	85	91	98	85	49	64	46	126	94	129	60	119	80
AT1G80200	28	26	34	19	32	33	22	69	44	16	13	26	23	25	15	21	30	25	26	48	29	25	14	23	43	34	23	31	42	15	27	16	22	24	38	25	23	22	20	47	16	26	35	18	24	26	17	18	21	31	23	33	18	23	26	17	14	31	41	73	25	16	25
AT1G80210	205	205	241	321	357	238	238	220	214	147	213	226	318	213	132	162	149	146	229	379	563	260	222	212	208	268	181	144	131	112	155	163	208	218	106	88	189	212	213	180	127	192	125	149	123	181	127	151	174	118	178	112	104	144	143	168	221	300	284	388	197	329	238
AT1G80230	700	647	722	816	1142	881	986	1169	834	829	945	949	1181	961	623	717	624	626	712	1316	1234	784	718	748	956	1183	769	841	816	556	773	759	925	946	692	493	628	680	559	715	422	759	639	584	613	831	655	767	846	845	786	608	570	730	829	538	660	1134	812	1414	541	1005	703
AT1G80240	531	564	483	732	1315	924	608	1124	861	992	1407	1364	1672	1445	929	860	973	952	381	666	1126	595	643	649	865	760	546	1143	1511	919	990	923	1179	825	1053	730	325	376	301	769	366	614	811	427	513	949	816	1080	1185	1076	1123	906	992	953	349	386	389	698	434	825	192	669	350
AT1G80245	67	42	53	65	97	58	62	98	64	98	114	110	126	80	74	52	66	78	89	122	74	64	60	62	111	78	63	78	48	72	86	81	119	133	62	35	47	58	59	69	25	62	46	46	67	95	49	55	90	56	87	81	61	78	53	41	36	60	56	67	62	82	43
AT1G80260	391	323	412	421	593	403	336	455	454	421	357	480	590	414	257	419	393	363	408	758	524	282	293	446	599	444	363	367	333	287	445	347	467	639	423	285	357	535	419	370	230	389	313	295	381	425	309	349	451	400	353	350	313	411	189	323	307	592	485	676	413	580	450
AT1G80270	534	402	634	706	1084	709	551	987	792	835	878	927	962	643	426	532	638	612	706	1443	736	440	562	1003	1258	826	578	574	811	431	855	693	991	1048	623	511	452	736	611	671	301	541	543	504	807	862	675	476	813	623	683	738	687	791	412	514	416	905	581	813	530	981	618
AT1G80280	435	347	550	447	807	493	402	794	673	525	447	628	690	487	229	514	559	423	628	1027	518	330	314	656	772	619	429	442	678	300	519	451	605	787	555	576	511	581	471	588	238	455	474	256	468	542	491	351	457	581	503	585	623	504	274	451	360	792	685	790	399	745	617
AT1G80290	105	89	102	138	220	141	115	159	109	106	152	154	198	157	104	120	103	89	86	183	189	125	117	118	134	137	89	111	85	107	121	131	150	138	73	62	81	82	103	90	56	132	97	94	101	151	84	106	149	121	123	71	95	98	68	72	93	184	74	178	75	113	108
AT1G80300	925	574	819	833	1037	796	661	703	765	771	762	838	1029	644	541	493	481	477	1051	2288	1126	691	773	883	844	868	913	854	785	657	759	720	1008	819	725	505	1065	1406	689	743	474	879	631	660	589	873	596	649	927	728	745	612	474	819	354	865	499	1160	1177	1436	685	1067	1135
AT1G80325	8	10	2	11	13	8	11	15	8	3	14	11	13	5	6	10	7	3	7	14	16	10	11	8	7	9	6	6	3	8	10	7	10	6	9	9	8	8	6	5	5	7	5	7	3	14	8	12	17	9	19	7	10	14	4	4	12	13	8	14	8	9	4
AT1G80340	54	65	77	67	179	129	112	182	213	124	136	184	268	224	98	238	203	111	80	129	44	88	83	145	141	187	189	304	282	214	191	172	284	273	168	168	90	79	55	190	91	179	178	74	84	243	151	230	213	270	363	203	195	172	31	31	51	161	172	233	74	170	127
AT1G80350	269	220	281	402	611	321	273	438	289	354	420	400	519	344	188	286	215	294	280	595	480	290	322	406	462	450	294	268	342	267	390	269	417	503	326	185	247	365	328	294	136	279	271	256	261	396	265	298	421	330	288	321	336	334	174	261	302	490	313	613	326	477	392
AT1G80360	660	692	745	1120	1411	906	979	821	807	1041	1017	1241	1380	953	583	664	593	746	877	1850	1886	849	888	853	940	1181	731	872	739	570	878	808	1126	958	732	420	750	1009	806	656	514	689	676	762	595	906	689	772	1034	642	823	642	584	775	724	795	859	912	984	1475	797	1302	1069
AT1G80370	220	111	226	112	271	136	162	273	219	144	143	178	194	202	109	169	224	141	215	300	166	70	82	215	234	211	116	158	224	79	168	116	155	223	182	139	156	216	134	194	76	106	146	53	159	101	116	98	159	168	111	165	162	146	94	115	104	221	215	323	112	172	179
AT1G80380	362	185	218	297	785	358	1927	1974	1216	3543	3945	2064	4185	4399	3892	3775	2252	2990	137	303	293	348	208	302	909	1879	1205	3435	1309	1140	1914	1391	2142	2324	2691	1096	126	166	129	443	232	297	1058	556	726	1526	1195	3525	1869	1399	1847	1399	2131	2716	120	208	138	185	187	275	134	227	187
AT1G80400	207	172	182	267	210	206	190	156	152	147	163	186	213	157	115	131	119	125	153	333	330	239	232	133	149	162	139	119	103	116	142	133	177	149	89	89	124	152	155	111	115	142	95	150	88	151	79	133	155	123	135	88	60	110	118	147	162	215	192	272	155	220	195
AT1G80410	1532	1240	1652	1659	2732	1797	1523	2447	2157	1875	2259	2238	2934	2097	1492	2007	1926	1563	1294	2831	2229	1422	1340	1883	2229	2233	1573	1776	1872	1577	1808	1521	2169	2393	1818	1361	1327	1442	1165	1560	980	1451	1441	1152	1427	2086	1316	1565	1894	1633	1821	1510	1487	1779	749	1287	1298	2362	1607	2171	1253	2185	1493
AT1G80420	200	154	188	245	285	194	203	207	193	263	227	262	323	229	132	170	168	143	231	370	293	140	145	213	221	254	160	171	162	138	179	165	220	254	163	103	181	217	163	153	84	185	129	153	147	183	154	166	184	160	180	137	119	151	156	159	149	234	212	301	151	298	202
AT1G80440	81	22	84	17	17	22	87	50	154	279	76	236	261	135	124	133	128	218	180	181	12	4	9	12	15	39	48	91	117	24	29	52	65	65	115	38	76	119	4	9	7	15	40	22	10	14	61	55	17	53	69	41	31	145	38	91	8	12	56	31	15	10	95
AT1G80450	39	53	32	120	138	138	111	104	62	35	107	55	100	81	59	111	79	38	12	36	136	171	76	58	51	86	86	46	59	105	81	59	80	108	67	67	13	18	34	123	77	120	45	46	37	103	24	62	69	63	85	41	51	37	41	31	147	210	53	136	43	151	41
AT1G80460	1051	827	1008	1385	1885	1097	1155	1314	1257	1739	1633	2141	2383	1532	959	1113	1009	1297	1035	2812	2703	1381	1534	1245	1322	1907	1182	1360	1217	1007	1555	1408	1935	1914	1230	808	970	1320	907	918	657	1018	911	1201	818	1818	1259	1080	1940	988	1299	1111	1089	1484	801	1140	1270	1427	1454	1895	1038	1972	1558
AT1G80480	119	117	141	154	211	162	119	244	161	150	175	154	228	136	120	169	134	136	122	254	233	123	134	163	222	176	150	174	170	126	174	145	179	211	192	94	159	157	131	158	82	124	138	125	146	195	120	138	182	173	168	136	155	161	91	128	106	246	173	283	113	212	164
AT1G80490	1307	1119	1423	1278	1867	1469	1157	1445	1409	1022	1261	1201	1646	1228	854	1037	943	767	940	2334	1896	1309	1140	1217	1251	1307	1146	1142	1054	978	988	907	1294	1298	900	705	1198	1243	1000	1220	831	1189	897	786	752	1225	752	998	1176	998	1212	659	759	772	643	981	1079	1954	1490	2328	997	1712	1243
AT1G80500	547	438	567	539	759	496	527	756	586	540	545	609	723	555	329	466	422	340	495	870	757	478	387	448	591	663	458	477	481	407	472	380	558	536	391	353	438	476	404	439	312	504	408	330	388	517	335	472	501	526	523	379	333	357	467	352	388	716	576	790	372	599	473
AT1G80510	155	131	176	216	284	203	166	217	187	165	196	239	256	198	130	201	178	135	152	312	260	184	193	205	177	223	157	158	140	154	149	133	181	190	150	77	139	173	125	148	111	126	127	117	107	200	106	122	186	120	176	107	104	117	153	154	139	258	181	280	120	222	164
AT1G80520	46	53	59	73	94	43	51	74	54	61	53	51	61	67	44	55	31	21	36	96	78	34	47	64	54	53	43	51	37	34	48	33	64	58	34	26	40	37	54	29	29	51	21	38	39	62	29	21	34	34	36	43	38	43	63	49	46	93	60	72	39	78	59
AT1G80530	874	564	883	726	917	783	675	861	802	766	793	741	853	810	682	894	652	670	570	1119	782	623	563	631	729	609	806	891	682	761	793	536	896	894	853	518	654	659	455	632	402	782	545	474	500	813	390	710	773	658	733	632	501	712	546	619	444	933	820	1129	475	739	648
AT1G80550	130	97	121	188	247	142	119	149	101	169	217	220	282	150	100	106	95	154	125	239	186	92	115	122	179	141	104	112	119	76	149	142	185	219	97	58	75	140	105	99	37	85	71	102	100	163	108	82	156	88	101	130	120	157	103	130	146	148	119	132	93	171	106
AT1G80555	27	47	16	55	50	50	36	40	26	34	51	30	59	42	41	33	31	36	1	2	2	1	0	2	8	4	0	4	6	2	7	3	4	16	3	5	1	1	1	1	1	1	2	0	0	4	2	3	1	7	1	5	5	5	33	28	21	2	1	3	1	1	1
AT1G80560	394	270	439	421	619	367	344	588	448	492	501	557	604	380	247	387	359	366	378	654	436	263	264	487	546	457	266	346	388	234	459	387	493	532	344	277	308	458	242	337	142	275	335	252	368	394	307	254	429	317	339	378	347	384	269	342	269	520	424	507	261	487	390
AT1G80570	119	121	102	156	191	142	152	159	149	169	172	179	205	142	158	130	100	150	76	120	216	94	98	103	106	131	78	143	72	82	100	105	133	137	102	62	67	94	72	87	60	67	73	92	85	114	94	100	130	82	118	76	70	101	85	81	90	112	84	164	72	140	99
AT1G80600	579	455	566	666	913	704	572	782	667	652	804	708	977	659	522	672	579	579	695	1324	979	557	595	717	932	748	642	692	680	507	750	654	931	933	603	518	571	752	483	562	338	635	508	555	531	793	565	630	864	608	671	696	624	687	479	476	496	1033	743	1035	549	959	726
AT1G80610	232	194	224	181	299	268	207	290	201	170	239	159	259	222	214	217	182	169	176	286	344	235	152	188	224	214	190	208	170	180	172	158	224	245	203	158	208	166	157	194	128	225	162	125	114	188	116	227	220	187	197	164	130	184	152	158	122	244	228	380	120	239	166
AT1G80620	419	251	450	417	615	491	385	738	443	514	495	537	642	381	356	480	449	485	426	779	450	308	298	622	747	576	417	473	533	317	515	464	494	715	528	373	349	470	388	485	205	389	343	308	493	501	359	371	497	469	405	449	479	535	238	319	273	566	489	635	351	561	408
AT1G80630	51	43	45	77	75	53	42	43	34	55	64	56	69	62	43	73	51	61	46	102	75	35	40	28	46	42	45	35	30	28	44	38	42	69	35	31	29	46	31	24	18	39	34	28	27	53	32	29	49	27	49	35	37	40	40	37	37	50	43	68	42	73	47
AT1G80640	84	64	87	85	137	110	100	112	86	79	91	103	123	101	54	73	75	72	95	171	155	90	91	97	100	115	91	94	91	81	92	67	114	89	84	84	83	92	97	112	82	124	67	54	73	103	88	54	93	96	103	73	65	65	91	54	82	156	136	173	71	131	90
AT1G80650	15	8	11	11	20	11	14	27	15	21	20	24	36	28	21	28	16	25	7	18	20	9	9	7	18	27	11	21	19	23	17	17	30	46	22	10	9	7	4	6	2	9	15	9	16	17	14	13	18	14	21	20	17	15	18	9	12	14	14	12	5	15	9
AT1G80660	5	9	4	11	21	10	2	12	10	9	9	13	22	21	11	12	7	11	5	20	7	10	5	9	11	11	3	6	2	1	19	4	15	14	10	14	3	7	4	5	1	6	0	8	6	13	4	10	18	4	6	9	10	11	4	6	8	3	3	7	2	5	7
AT1G80670	413	355	353	336	460	436	334	563	414	348	454	414	506	380	431	400	314	333	309	603	549	323	321	391	493	421	368	502	405	292	372	299	457	450	362	276	414	359	241	377	203	356	321	237	306	340	269	323	400	331	422	285	289	312	284	215	268	486	317	693	266	440	345
AT1G80680	601	481	624	661	1067	772	568	947	756	695	660	817	991	635	436	708	577	633	560	1204	856	519	534	739	883	830	671	739	724	571	707	546	792	980	729	496	596	659	528	635	370	636	583	484	511	678	483	629	794	575	612	550	620	714	295	540	496	868	707	1160	559	861	682
AT1G80690	242	241	270	438	480	306	218	360	227	262	328	361	419	216	160	193	173	201	331	605	357	219	321	371	387	262	226	256	219	154	299	257	339	313	162	188	198	313	309	231	147	273	176	178	246	309	230	194	238	245	192	246	162	177	203	160	276	470	315	432	237	434	262
AT1G80700	68	42	67	48	66	62	63	81	66	45	60	53	71	74	39	43	49	34	62	98	55	37	45	49	51	47	43	36	56	27	43	44	35	54	39	36	43	40	51	50	25	41	35	41	38	37	39	33	29	44	45	33	38	30	35	42	39	60	67	85	43	50	47
AT1G80710	41	30	50	42	71	47	45	82	74	63	63	52	92	51	40	64	56	49	42	82	56	35	41	70	76	68	47	62	56	44	59	37	74	72	82	41	49	52	42	62	22	48	56	38	48	78	46	47	65	48	37	46	41	71	21	38	31	56	56	72	28	60	43
AT1G80720	116	66	159	139	181	128	104	213	150	124	183	132	186	91	91	132	100	109	96	163	103	61	78	126	167	123	88	104	118	78	115	94	147	125	113	81	84	96	75	118	57	106	82	63	94	118	83	79	114	117	110	119	107	116	86	86	81	141	77	134	62	118	82
AT1G80730	22	53	54	82	65	87	75	76	94	99	70	87	128	108	43	50	38	30	56	142	199	183	119	86	140	217	154	188	167	124	141	180	247	185	168	110	76	59	86	73	57	107	112	121	58	190	121	197	171	175	272	110	65	160	32	24	43	135	114	201	69	144	59
AT1G80750	870	548	980	650	1244	1032	848	1596	1144	1037	896	944	1204	1100	708	1066	1025	761	1033	1563	941	710	716	1314	1840	1494	1060	1169	1579	905	1314	1054	1324	1523	1363	1082	924	891	726	1423	655	1007	1231	671	1198	1201	919	1076	1060	1492	1170	1167	1137	1267	774	553	456	1314	1091	1605	656	1175	822
AT1G80760	104	144	139	88	200	167	124	175	152	61	75	114	160	125	72	106	86	76	125	185	97	99	86	151	98	97	157	83	83	114	64	66	106	62	82	50	124	116	143	194	95	213	106	71	67	147	54	69	69	112	104	59	45	57	99	126	72	127	159	251	90	142	126
AT1G80770	138	69	125	120	165	113	111	165	131	143	108	139	158	140	71	120	111	86	147	292	220	120	119	150	201	178	138	126	189	100	134	130	168	199	152	98	145	162	128	131	77	148	117	131	135	170	117	108	146	141	143	127	99	142	80	72	46	190	153	215	122	181	119
AT1G80780	910	713	819	687	910	951	842	1077	875	692	711	705	999	912	792	872	809	569	677	1239	1089	781	554	657	862	818	791	879	780	655	760	662	853	1043	891	697	786	695	538	779	489	798	667	434	584	684	500	798	676	779	831	597	538	638	780	441	430	1181	926	1547	588	885	699
AT1G80790	436	295	444	499	711	439	429	622	419	543	534	640	743	421	241	398	387	448	548	977	628	270	406	564	689	525	404	398	379	234	528	403	564	689	370	284	321	560	417	367	232	352	285	379	465	483	368	311	510	376	374	430	422	436	296	413	407	557	412	636	435	662	559
AT1G80810	175	133	188	203	340	180	182	219	192	195	233	286	335	206	144	190	186	178	165	334	334	106	164	189	210	265	157	141	150	102	197	194	225	274	147	98	123	167	141	142	97	115	145	167	129	231	145	119	207	154	173	137	179	188	115	151	185	201	139	216	123	284	158
AT1G80820	593	435	432	362	698	586	690	571	512	336	772	565	745	909	813	584	375	402	219	588	880	577	314	281	366	622	482	699	445	586	445	344	644	641	560	292	450	320	267	424	326	483	385	290	248	480	346	681	496	425	548	293	223	420	365	361	358	389	458	661	232	466	397
AT1G80830	370	442	287	931	1023	784	628	644	551	688	806	777	756	749	816	769	422	615	378	815	1237	861	736	668	767	801	677	832	525	635	982	629	925	979	631	460	361	443	526	558	437	647	429	525	462	773	463	723	1161	522	761	497	459	542	489	441	505	812	680	1333	640	755	610
AT1G80840	162	96	33	18	41	19	23	28	13	33	290	26	62	179	260	119	14	134	17	63	145	23	25	19	15	22	22	102	27	113	82	39	170	100	51	9	19	36	13	15	11	21	15	21	13	28	30	48	108	29	50	25	22	39	14	62	22	26	44	52	12	37	27
AT1G80850	42	55	51	50	71	50	57	74	52	41	71	59	77	62	57	67	44	53	42	76	99	41	36	58	67	67	44	44	38	39	59	34	68	77	41	37	46	52	43	49	30	31	26	24	51	40	35	30	62	44	42	35	38	41	54	33	25	70	50	63	43	57	33
AT1G80860	160	147	178	189	232	211	156	254	172	189	157	218	232	204	140	172	143	123	163	255	207	118	149	167	193	210	135	145	160	104	136	150	200	198	149	115	126	170	124	137	73	158	96	105	156	147	120	129	153	147	151	139	114	109	164	116	124	232	192	297	137	206	182
AT1G80870	153	191	127	308	396	264	291	296	227	388	354	392	523	316	212	284	217	324	177	424	381	282	226	289	263	338	306	336	214	243	350	311	462	456	318	195	132	142	213	224	169	228	168	287	216	364	181	271	365	259	295	301	211	369	167	170	233	282	272	392	213	335	267
AT1G80880	15	22	28	31	62	20	26	44	32	49	34	36	46	23	15	30	21	26	26	43	45	17	27	35	61	37	26	18	42	17	28	26	30	38	36	18	22	30	20	13	12	14	18	24	27	28	29	16	35	23	18	39	39	19	15	20	24	38	26	43	27	40	32
AT1G80890	39	25	42	49	67	46	32	54	41	51	47	69	43	35	22	42	29	37	42	75	67	25	45	39	48	42	31	19	38	18	45	34	48	58	33	14	26	41	31	29	23	32	23	36	46	47	31	21	51	26	24	25	32	27	29	29	37	41	31	54	27	49	36
AT1G80900	169	177	177	225	305	175	189	218	174	189	190	235	241	188	128	133	105	152	110	222	252	115	107	87	101	134	75	85	74	47	110	86	116	115	73	48	93	110	94	77	60	96	76	76	57	99	70	60	105	69	92	49	66	87	185	163	161	129	102	166	101	152	119
AT1G80910	420	446	493	683	849	588	617	633	575	561	603	731	820	622	381	500	356	390	487	1013	928	554	537	557	618	741	518	441	493	458	593	475	674	622	418	311	380	500	458	498	317	524	468	422	420	620	400	490	607	462	504	354	384	482	331	427	429	585	502	829	397	715	522
AT1G80920	772	401	222	399	369	218	295	314	276	752	1010	395	637	858	1210	1184	312	721	185	513	671	202	236	211	337	322	217	730	222	408	581	362	726	1109	567	266	203	252	133	189	115	222	199	195	232	303	167	612	442	318	493	325	333	451	382	212	256	356	280	517	224	409	254
AT1G80930	1004	763	1027	1349	1941	1303	1070	1349	1119	1355	1503	1480	1989	1188	824	1074	937	1069	1278	2688	1900	973	1190	1556	1852	1645	1104	1131	1193	975	1488	1282	1824	1970	1182	835	957	1504	1129	1132	624	977	961	1107	1168	1621	1076	974	1551	1193	1223	1228	1231	1461	616	923	897	1529	1235	1823	1059	1836	1471
AT1G80940	238	172	211	246	315	219	209	174	189	158	182	227	309	205	124	150	110	137	242	522	471	202	211	213	208	280	192	179	176	143	182	190	243	247	177	117	237	213	190	190	134	211	158	164	131	205	156	139	186	153	218	121	140	150	193	150	173	278	249	395	161	322	254
AT1G80950	483	398	541	582	777	565	589	639	544	559	574	651	816	566	353	483	402	335	462	968	759	551	429	508	541	594	499	503	503	454	461	454	628	602	422	336	448	534	377	419	330	476	438	396	365	559	349	443	599	511	543	392	345	449	322	417	386	671	571	820	384	692	468
AT1G80960	60	49	81	82	110	73	77	76	58	40	85	68	110	68	46	53	39	39	30	68	85	44	38	15	35	35	37	24	28	28	25	32	26	33	22	13	32	36	23	23	30	43	21	30	11	30	25	23	32	33	34	20	20	16	48	37	57	41	33	52	40	48	16
AT1G80970	0	0	0	0	0	0	0	0	0	6	0	1	0	0	0	0	0	0	24	37	33	17	18	17	23	24	22	17	22	9	22	21	24	27	17	5	17	16	6	10	12	18	9	17	8	24	17	14	21	16	11	20	13	23	0	0	0	21	9	23	25	17	18
AT1G80980	0	0	0	0	0	0	0	0	0	11	0	0	0	0	0	0	1	0	64	108	59	49	45	52	50	59	55	40	41	27	37	38	42	54	35	24	68	53	47	63	33	67	50	28	39	28	34	38	34	46	41	19	22	25	0	2	1	86	62	100	55	71	50
AT2G00340	1	3	5	9	5	4	3	5	12	10	16	10	14	1	8	5	2	6	40	43	61	16	17	27	37	29	9	11	15	11	33	26	29	35	10	6	4	16	29	5	15	14	3	17	17	18	9	5	11	6	9	21	13	5	6	5	6	38	9	19	29	41	22
AT2G00410	18	4	18	5	8	10	10	16	13	31	11	23	27	15	6	16	17	11	20	30	7	5	13	10	12	12	13	21	19	7	15	17	18	30	8	6	9	13	5	4	6	2	13	9	7	14	10	11	13	18	14	16	16	14	6	16	2	7	11	19	12	15	13
AT2G00460	27	16	29	43	35	32	41	32	55	30	39	48	56	27	23	34	22	37	32	85	29	14	50	36	69	38	35	33	37	25	36	56	85	74	31	44	18	26	25	20	8	49	19	51	47	59	61	35	20	59	37	62	58	46	30	27	16	42	24	49	43	58	37
AT2G00500	7	13	15	13	10	11	17	12	20	19	14	11	16	11	11	11	14	14	12	21	11	11	17	5	20	5	6	13	20	5	4	9	9	22	8	15	10	0	7	12	5	16	15	9	13	24	15	16	1	19	19	14	14	18	5	9	2	16	16	12	15	16	6
AT2G00510	17	12	23	18	29	8	19	24	15	16	17	20	23	11	26	13	15	15	17	30	17	11	14	24	32	8	17	13	15	14	14	15	19	28	15	22	15	1	19	13	12	28	27	14	18	36	20	27	1	25	18	27	21	34	12	14	15	14	15	27	13	28	15
AT2G00550	9	11	7	14	29	12	8	13	10	9	22	16	12	11	10	14	10	6	0	1	0	6	0	2	0	0	1	0	3	0	0	0	0	1	2	1	0	1	3	1	0	0	1	0	0	1	0	0	0	0	1	0	0	0	14	11	11	1	0	1	1	2	0
AT2G00680	12	5	12	13	8	10	10	10	13	10	11	8	13	10	4	5	15	12	11	23	11	6	6	14	9	9	6	4	9	0	3	5	13	8	3	4	10	16	10	11	2	11	6	4	3	11	3	4	3	1	10	4	7	8	9	9	11	6	5	14	10	10	12
AT2G00690	7	7	4	6	11	6	8	4	6	4	4	4	9	2	2	1	3	1	5	3	21	7	5	4	7	8	6	3	5	2	2	3	6	6	4	1	3	1	3	5	2	3	11	5	5	3	2	3	5	2	3	3	2	1	4	1	5	2	6	12	5	9	7
AT2G00840	33	13	36	54	55	34	41	52	26	37	42	67	58	41	16	32	34	33	13	15	15	4	4	14	32	28	5	5	14	3	13	18	12	14	2	7	5	22	3	1	2	8	7	6	9	12	14	9	26	8	9	5	12	10	21	34	25	18	18	17	3	17	10
AT2G00870	10	6	12	13	22	19	7	12	7	12	12	17	20	5	6	9	4	7	6	17	11	7	11	13	10	10	7	9	4	5	10	9	9	15	2	5	1	9	12	6	5	5	4	12	13	11	6	3	5	6	1	7	13	8	2	5	7	12	1	5	8	15	20
AT2G00880	11	9	8	19	29	12	12	18	13	29	21	36	26	16	5	8	9	20	27	34	18	7	9	34	78	25	10	3	18	6	34	21	31	25	4	1	4	23	25	10	4	5	9	11	26	23	27	6	30	9	9	14	22	28	3	11	12	4	2	4	12	24	14
AT2G00930	6	10	9	8	17	3	26	24	27	15	13	21	30	20	6	6	12	5	12	12	14	2	3	33	31	17	14	10	31	8	17	11	26	16	5	10	4	19	11	23	5	12	12	8	22	14	13	3	7	25	7	23	21	8	6	11	10	11	8	10	7	11	9
AT2G00960	3	6	5	6	9	5	14	18	7	2	3	6	11	8	0	4	14	8	2	10	7	4	3	4	14	7	7	1	8	6	5	10	5	10	9	4	7	4	6	11	2	6	5	2	6	11	11	4	3	8	3	12	6	6	7	2	1	2	7	5	3	2	3
AT2G01008	4	4	11	10	7	2	4	6	2	10	8	13	17	0	3	2	6	5	31	49	21	3	17	28	50	19	6	3	3	6	11	13	23	13	8	14	4	3	15	5	4	6	3	6	11	19	19	2	3	5	7	21	17	12	16	8	3	16	14	7	17	21	10
AT2G01010	17	19	34	31	35	16	18	29	19	53	43	41	30	7	15	26	32	69	43	102	19	19	70	51	95	19	23	15	21	6	31	44	73	39	18	23	9	4	39	28	16	45	18	33	56	87	88	50	3	33	31	70	71	49	20	30	49	26	18	29	29	95	57
AT2G01020	189	136	243	192	244	140	105	314	282	248	379	221	314	75	165	164	278	376	218	351	127	56	153	342	533	140	133	142	192	107	212	284	442	445	119	257	87	12	148	184	53	147	67	98	328	254	320	122	35	171	122	292	387	176	138	216	226	225	169	116	177	297	173
AT2G01060	547	441	582	595	694	562	569	594	451	500	564	553	700	530	356	481	388	354	457	891	735	469	495	420	544	562	439	474	438	322	444	437	514	556	399	270	437	528	408	425	219	450	352	360	385	444	353	423	478	434	492	371	318	447	374	402	417	708	554	821	391	667	516
AT2G01070	319	340	355	398	531	452	303	447	386	275	333	332	489	371	209	292	250	230	290	547	483	313	279	324	406	346	346	294	298	271	280	285	342	363	258	240	302	307	258	307	211	328	267	216	258	359	234	263	318	292	302	235	213	250	228	239	334	502	393	576	246	439	297
AT2G01080	189	159	212	229	266	198	185	259	206	149	178	156	247	163	135	201	142	118	160	209	204	201	153	151	196	181	197	133	164	141	143	137	169	175	126	130	144	171	119	175	91	193	157	99	130	165	104	116	153	151	158	118	121	117	152	122	146	305	209	303	98	169	144
AT2G01090	87	52	76	98	93	75	90	89	39	81	86	90	86	100	31	58	18	56	73	119	113	62	58	58	83	115	83	85	70	31	74	68	99	105	56	27	52	72	42	52	19	59	33	47	38	84	49	55	79	59	64	70	74	69	43	52	50	89	65	125	37	99	71
AT2G01100	792	571	713	784	962	870	706	956	604	815	930	842	1036	830	735	737	589	694	612	1065	922	482	529	582	865	722	526	629	583	484	732	567	783	883	653	474	434	529	517	519	328	569	440	414	552	703	463	548	707	585	645	567	471	601	499	501	474	775	596	899	487	766	524
AT2G01110	146	86	146	165	144	111	134	119	142	155	120	162	169	124	94	107	86	107	135	235	186	121	130	109	173	133	68	99	86	86	120	107	127	135	85	50	107	161	107	65	58	91	46	91	97	127	76	58	126	96	95	95	74	97	103	97	113	131	131	149	104	167	155
AT2G01120	115	91	145	103	182	98	87	138	126	122	101	127	160	93	70	126	136	84	110	260	148	63	63	173	181	144	95	100	152	96	99	84	118	132	109	62	123	111	80	140	42	108	110	64	114	106	94	81	107	104	91	101	104	99	96	71	72	161	120	184	100	129	120
AT2G01130	255	233	298	303	396	292	265	328	299	270	361	342	557	361	200	379	276	200	287	423	382	209	214	300	292	322	260	237	248	226	252	331	449	447	249	225	209	263	222	259	105	226	208	184	186	350	214	186	284	287	346	244	272	226	143	206	206	362	217	408	225	331	263
AT2G01140	5325	5210	5812	5913	9097	8793	9087	11051	8956	8147	9333	8803	12339	11036	7262	9258	7244	6874	4186	9100	7489	5907	4655	5665	7884	9226	8843	9832	8615	6887	8344	7527	9755	10318	9386	6912	5227	4589	4280	7080	3935	6557	6750	4850	5323	8413	6131	8994	9297	9333	9982	7324	6027	8228	4535	4412	3875	7642	6807	9829	3849	6832	5660
AT2G01150	492	531	442	410	475	627	393	394	278	296	513	264	416	545	404	424	192	233	313	562	715	418	357	256	280	369	331	429	217	402	264	246	479	376	354	221	391	280	277	301	227	453	259	210	160	273	151	338	320	332	350	228	127	235	249	230	260	482	411	641	187	400	280
AT2G01170	379	414	418	474	525	625	478	576	477	357	447	402	560	491	311	350	279	307	269	563	577	410	294	298	393	448	412	378	350	297	300	265	333	363	357	251	315	304	302	323	223	317	285	230	229	332	264	313	440	360	396	220	159	252	244	286	351	508	422	691	237	444	348
AT2G01175	21	14	18	18	14	7	8	6	6	12	16	15	21	13	7	15	10	16	21	42	15	3	3	17	22	14	7	11	5	6	11	5	20	17	15	10	4	10	14	5	3	10	5	9	7	15	8	8	11	15	12	12	10	14	7	9	12	15	9	13	17	10	25
AT2G01180	427	258	400	229	362	343	336	299	296	204	256	278	320	295	185	185	197	169	225	395	379	218	181	161	199	298	241	227	199	175	144	154	181	167	175	118	312	249	156	253	158	244	224	129	131	199	169	249	251	193	209	121	112	146	215	229	195	274	233	388	128	266	219
AT2G01190	1229	1206	1158	1049	1475	1591	1356	1455	1344	797	1031	1121	1543	1504	1136	1192	1122	644	690	1696	1832	1495	988	828	961	1436	1429	1293	1174	1125	910	781	1134	1069	1289	801	1343	871	811	1306	1037	1380	1177	716	594	1094	724	1385	1192	1184	1534	593	575	818	324	797	812	1722	1446	2366	666	1315	965
AT2G01210	111	70	128	96	162	110	94	136	123	85	86	93	156	89	62	101	117	64	105	202	108	75	68	122	130	100	91	101	113	66	98	73	107	101	73	95	114	119	130	109	73	98	87	53	68	107	48	67	88	91	81	95	72	75	35	50	75	160	103	179	88	110	111
AT2G01220	449	380	476	530	598	511	539	588	451	489	548	500	640	477	394	417	386	414	399	735	722	398	382	430	522	511	367	422	375	303	434	391	444	505	418	275	324	383	367	357	234	364	299	329	334	450	288	325	437	385	397	354	300	411	360	323	355	615	442	631	357	539	417
AT2G01250	3723	2714	4235	4206	8132	4274	3704	7217	5329	5908	5725	6883	6902	4239	2572	3832	4113	4700	5646	8709	4886	2274	3458	6644	9367	5765	3163	3416	5232	2224	5622	4398	5579	7022	3613	3091	2977	5764	4054	4173	1663	3143	3259	2738	5808	5095	4882	2652	5497	3676	3152	5413	5946	4868	3987	3690	3285	4923	3844	5366	3698	6468	4873
AT2G01260	234	276	251	356	613	342	497	494	493	486	640	631	856	691	407	538	430	348	171	410	521	329	258	319	386	674	418	530	513	448	463	423	604	579	478	308	248	195	219	364	206	315	410	302	268	540	326	486	553	461	592	324	352	474	190	217	248	331	308	470	197	383	255
AT2G01270	549	480	526	578	690	607	557	594	661	514	658	605	754	599	437	565	532	463	406	765	723	481	389	491	493	534	485	572	435	449	419	429	590	609	500	356	388	406	328	407	305	455	427	354	333	404	315	463	564	482	540	345	345	449	355	333	397	652	505	832	381	620	457
AT2G01275	53	71	68	58	119	77	60	79	85	49	32	69	49	56	40	61	43	34	31	71	69	51	28	63	51	88	80	51	80	21	34	33	33	55	72	18	64	58	22	64	34	52	45	21	29	34	22	43	45	42	38	30	40	27	50	48	64	64	78	167	38	60	52
AT2G01290	59	28	86	35	85	93	65	177	117	104	59	70	103	82	54	77	106	61	56	90	55	46	36	79	111	96	95	95	131	70	74	50	80	102	135	95	58	47	32	121	40	78	96	41	84	76	73	68	69	75	78	59	66	97	36	29	26	109	64	97	47	43	45
AT2G01300	23	27	46	11	51	10	36	18	37	12	15	48	15	25	1	13	9	2	25	35	35	11	13	15	13	38	28	9	20	11	5	3	6	3	5	1	19	25	6	6	6	12	7	18	5	8	16	15	11	8	6	5	0	9	19	23	11	11	23	26	7	23	10
AT2G01320	59	30	91	38	61	34	38	44	53	45	40	67	75	38	31	40	45	53	49	104	54	29	37	53	57	41	36	34	36	45	42	46	61	57	30	35	54	66	35	37	24	46	23	21	47	34	37	30	40	43	45	44	33	37	35	44	41	85	71	72	38	51	62
AT2G01330	137	88	131	103	183	144	114	153	132	110	116	127	168	136	92	87	113	108	106	187	168	106	90	121	117	136	109	103	82	77	101	94	136	152	101	62	105	87	108	104	57	107	80	76	94	137	82	96	99	103	146	89	85	103	59	84	97	164	117	169	88	156	107
AT2G01340	270	82	260	94	76	66	117	114	116	65	111	80	106	88	69	68	40	37	187	384	135	58	86	110	80	56	134	90	71	103	54	41	81	54	71	45	189	191	115	92	57	173	63	90	102	87	30	58	59	84	63	71	31	57	90	120	65	168	176	262	110	78	148
AT2G01350	438	380	412	700	913	566	577	571	451	660	607	710	922	563	331	400	338	489	469	1065	1050	405	470	489	537	646	443	508	382	295	513	482	631	586	384	247	372	523	417	362	241	392	329	469	359	581	390	386	617	373	466	358	323	482	321	405	472	463	470	713	408	655	586
AT2G01390	22	24	39	42	44	41	21	44	31	29	61	42	51	29	42	38	30	24	31	56	50	26	30	39	43	27	33	34	28	35	36	28	38	44	17	28	21	35	33	24	13	26	13	22	25	30	22	13	26	20	31	22	29	14	14	25	22	47	40	42	23	63	34
AT2G01400	15	9	13	21	21	21	9	17	18	16	19	24	21	13	13	10	9	15	18	28	22	10	12	17	17	18	9	11	23	16	13	14	23	21	14	5	6	12	11	11	5	14	9	9	12	16	14	10	6	21	11	13	12	12	14	16	14	22	10	21	19	12	10
AT2G01410	7	5	5	10	7	4	8	7	12	5	14	8	12	6	5	5	7	6	3	9	10	10	5	4	7	7	7	3	2	3	2	2	4	5	3	5	7	5	1	3	2	2	2	2	2	2	2	3	7	2	6	1	1	6	2	5	6	17	8	11	3	1	1
AT2G01420	261	221	318	228	501	360	172	337	349	269	241	295	396	303	149	205	213	236	307	575	205	189	196	343	299	249	304	239	321	217	191	233	378	340	266	213	277	354	243	339	192	350	240	180	206	331	204	211	255	302	343	267	267	281	118	290	217	390	369	425	214	386	366
AT2G01430	131	180	115	202	250	322	351	314	215	161	216	212	334	284	177	226	194	173	77	178	295	163	120	138	154	267	176	148	136	136	169	134	171	228	190	106	152	79	142	122	109	143	139	120	107	162	130	160	225	164	169	124	114	198	295	143	187	178	181	367	140	199	161
AT2G01440	181	143	241	323	312	198	175	221	249	247	239	270	345	200	140	238	192	235	186	472	295	201	221	277	264	229	198	201	196	156	247	232	269	324	229	164	160	275	210	167	107	191	131	182	161	254	155	157	251	187	214	204	203	254	86	186	185	263	274	351	198	334	288
AT2G01450	1613	1336	1563	1663	2323	1845	2108	2235	1983	1439	1722	1980	2341	2158	1803	1855	1401	1463	1251	2604	2768	1715	1241	1473	1528	2473	1688	1637	1582	1142	1522	1365	1989	2094	1737	1146	1270	1238	1244	1385	1113	1486	1371	1145	1063	1472	1268	1390	1539	1600	1629	1215	941	1226	1012	1158	1264	2158	1741	2579	1123	1759	1450
AT2G01460	494	462	496	606	893	571	623	574	567	523	611	662	890	689	397	499	403	430	369	867	1183	576	479	556	536	736	438	423	351	326	455	437	596	667	397	315	421	421	440	467	308	447	413	358	317	551	408	373	573	442	464	391	389	428	221	430	518	651	453	727	418	799	510
AT2G01470	546	569	561	1116	1178	745	738	679	657	836	1218	1044	1219	778	543	621	513	688	670	1542	1295	678	871	798	925	774	610	584	546	585	794	772	1062	1006	517	403	452	788	643	452	325	603	406	738	582	956	606	532	883	542	659	690	581	733	582	692	836	926	616	877	635	1170	738
AT2G01480	332	372	322	427	616	483	420	508	468	324	433	450	577	426	339	366	364	327	296	691	627	431	329	375	405	451	351	324	326	293	345	353	453	468	414	285	295	313	304	359	260	330	308	283	271	408	268	307	381	372	398	287	256	350	229	277	321	521	376	628	282	547	329
AT2G01490	456	477	472	750	1030	557	660	625	574	608	652	804	981	610	405	453	354	529	445	1034	1220	514	515	498	536	846	484	416	404	326	507	456	582	597	441	210	433	442	431	419	284	406	449	435	382	544	429	441	600	413	462	368	392	451	507	471	585	575	514	847	466	789	599
AT2G01505	97	88	82	114	144	107	82	114	87	84	87	62	103	99	49	73	34	35	61	145	155	110	61	86	78	86	64	67	67	65	64	65	76	91	84	35	74	72	57	70	46	85	44	73	56	61	40	56	87	63	70	57	31	62	55	63	58	131	105	138	77	115	62
AT2G01510	18	10	26	21	42	26	19	51	20	37	29	36	46	23	6	29	24	20	27	54	26	15	17	29	43	36	22	19	16	19	25	23	37	30	13	11	21	28	22	26	21	23	18	20	32	32	23	9	33	13	35	38	36	35	14	21	17	36	28	35	20	28	34
AT2G01520	2675	6959	1713	11533	16908	12694	6975	11172	5940	4105	6036	4917	9310	9174	4627	2104	3032	4236	953	3033	14586	6729	7164	5067	3862	8081	4805	5876	2031	2338	5362	2692	4835	1972	3153	1069	1467	728	5060	4886	5798	4590	3983	3039	3055	4583	2564	3628	7680	2907	3962	2054	2270	2811	5256	2667	9835	5063	2350	7316	4945	10160	3174
AT2G01530	254	2951	204	4547	5116	4101	2853	2723	1689	1413	1857	2134	3228	2992	1713	1383	1020	1461	145	1216	8094	3290	3385	2081	1820	4053	2083	1921	1095	819	2026	1376	2258	1455	1590	599	387	158	2539	1586	1990	1884	1333	1751	1095	1740	1168	1683	2691	1234	1749	1021	616	1456	2500	974	3355	2801	1605	5311	2725	3944	1742
AT2G01540	267	299	215	649	878	337	372	295	313	531	573	689	819	420	222	282	208	404	348	798	975	329	489	412	432	596	237	240	219	170	397	375	502	397	199	111	188	320	329	201	187	206	192	352	252	461	335	251	519	204	256	262	282	390	304	375	491	333	239	469	323	626	413
AT2G01570	500	466	615	945	1196	706	823	990	886	1202	1180	1461	1677	1043	568	960	809	984	632	1296	1102	557	707	761	1062	1219	781	751	892	594	1126	940	1329	1322	896	604	473	722	651	525	350	514	675	670	766	1050	908	720	1155	771	814	913	938	1142	466	574	589	638	577	853	621	966	706
AT2G01580	22	41	28	44	70	61	55	50	40	18	44	45	58	58	25	16	22	35	15	52	133	53	57	40	30	58	61	23	34	23	29	11	38	33	25	20	20	16	28	30	34	44	30	29	25	28	35	22	43	22	36	16	14	31	40	19	40	72	41	79	33	60	43
AT2G01590	11	7	8	6	11	6	4	5	1	4	4	8	11	4	1	6	6	7	7	8	9	2	1	6	0	6	5	5	0	5	6	4	3	9	3	0	4	7	4	4	6	3	3	4	4	5	2	6	10	4	4	4	2	9	1	5	3	2	6	9	2	5	2
AT2G01600	1287	1203	1232	1254	1661	1535	1277	1437	1290	981	1140	1220	1608	1454	943	1142	939	827	771	1773	1873	1361	930	816	815	1296	1214	1129	980	911	848	749	1088	1038	1046	633	1163	931	774	1008	719	1083	898	686	592	976	669	1126	1055	973	1149	599	589	849	572	827	920	1439	1312	2177	734	1312	1002
AT2G01610	4	22	16	22	55	25	19	30	23	12	14	23	81	22	15	19	31	12	9	44	28	28	24	35	25	32	39	36	56	34	17	29	32	29	27	47	7	4	36	34	32	66	25	23	26	42	50	8	10	45	31	39	38	5	15	4	23	39	29	95	37	38	15
AT2G01620	36	49	63	52	56	28	52	41	34	36	46	52	67	44	29	31	45	25	29	58	82	34	45	40	22	45	34	23	26	24	32	29	42	36	17	10	27	37	25	30	18	27	24	29	18	35	18	20	31	28	34	25	19	20	34	20	35	46	25	62	23	54	26
AT2G01630	370	290	415	250	444	422	329	569	497	293	261	299	415	339	222	290	356	211	298	548	342	270	221	334	424	368	342	306	429	231	257	232	273	324	329	284	366	323	258	415	182	353	316	191	267	280	216	277	281	372	285	205	202	236	178	206	183	545	385	686	245	354	263
AT2G01640	150	92	157	152	282	195	157	237	176	200	173	234	220	190	107	164	116	121	160	220	177	126	113	171	248	196	158	128	207	100	154	150	178	217	131	88	123	131	105	177	75	150	144	135	151	136	144	131	160	171	154	166	153	157	152	99	83	179	145	224	126	182	143
AT2G01650	413	355	434	596	715	471	499	498	471	577	579	744	940	573	316	435	375	389	413	905	830	409	492	391	415	640	411	434	416	342	452	393	562	507	390	238	354	481	354	327	245	351	314	358	295	572	384	440	580	375	493	318	280	477	326	363	381	446	411	629	339	591	474
AT2G01660	480	284	509	438	559	472	334	379	390	401	307	466	518	282	191	323	277	299	537	1093	362	216	341	434	500	318	318	368	355	289	402	355	457	533	327	239	441	513	431	379	166	387	309	276	290	468	254	271	300	305	309	329	234	396	243	357	264	461	585	641	364	420	548
AT2G01670	550	348	663	1372	1343	641	937	693	664	2019	1952	2175	2591	1332	564	768	466	792	992	1848	1516	679	978	757	923	1695	771	879	760	765	1221	1672	2185	1335	725	401	452	900	618	462	329	466	552	1161	711	1717	1068	762	1277	665	1183	833	674	1302	309	820	551	536	628	595	482	886	994
AT2G01680	281	289	339	511	533	360	392	279	303	448	407	511	639	355	186	200	232	278	307	894	638	341	457	302	299	423	315	292	204	263	300	319	441	288	217	147	328	341	356	199	229	296	206	382	184	374	241	229	375	241	349	215	164	285	251	314	321	406	336	544	307	520	460
AT2G01690	642	640	751	871	1241	896	805	874	877	739	834	1014	1126	846	557	720	638	524	535	1231	1092	832	623	690	670	915	689	634	676	592	579	567	789	820	628	431	655	689	529	604	483	628	626	477	425	710	463	683	789	594	775	470	452	587	219	633	611	872	740	1189	555	990	689
AT2G01710	309	279	340	348	424	386	334	407	320	301	382	340	492	402	334	328	271	247	245	480	505	339	293	306	322	362	300	313	306	334	310	255	396	382	304	195	257	255	243	317	183	341	232	248	211	346	175	322	299	300	353	240	208	260	283	220	230	417	318	558	260	391	275
AT2G01720	1270	980	1319	1234	1994	1526	1312	1990	1576	1254	1371	1486	1676	1571	952	1479	1138	1001	1075	2135	1656	1193	964	1336	1543	1635	1290	1407	1577	1026	1135	925	1328	1470	1192	979	1257	1199	893	1396	836	1240	1142	764	962	1242	903	1207	1332	1240	1334	949	1037	1039	731	938	976	1783	1382	2388	899	1504	1058
AT2G01730	26	26	33	22	29	33	21	48	26	23	38	33	25	22	13	30	25	23	19	42	25	14	19	26	33	24	15	29	37	10	23	25	50	33	20	18	27	27	17	21	7	24	23	10	30	27	20	14	19	37	25	34	12	19	5	12	13	46	17	31	20	45	18
AT2G01735	209	192	214	291	327	212	213	203	157	164	202	206	297	212	134	132	93	171	194	457	445	208	222	199	166	222	180	124	132	97	158	132	221	187	136	85	192	232	229	143	106	159	111	163	146	188	117	125	207	123	160	109	105	153	151	187	208	291	211	322	194	287	257
AT2G01740	35	17	41	48	55	31	25	59	45	47	55	62	65	52	19	25	27	38	44	53	30	22	32	48	35	52	28	43	41	19	40	25	37	53	40	22	29	42	22	38	18	15	25	29	45	59	32	24	37	32	33	31	43	63	17	30	38	27	24	41	25	55	34
AT2G01750	159	130	180	252	364	251	164	244	181	258	264	250	329	199	137	182	162	203	216	391	248	163	162	255	332	253	192	143	197	131	232	191	281	301	163	94	126	206	175	177	96	173	138	192	183	280	147	172	257	195	155	216	229	232	140	167	169	245	151	259	169	297	221
AT2G01760	16	10	14	18	29	14	13	24	12	35	24	33	60	20	18	21	10	20	19	42	23	11	14	24	33	18	11	14	15	15	31	25	42	23	14	5	8	31	23	16	8	20	6	15	24	31	13	6	32	19	9	14	25	14	18	11	26	32	15	35	12	34	14
AT2G01818	108	88	87	67	103	95	79	112	116	99	60	101	104	94	78	110	105	67	61	169	83	48	53	66	94	74	43	112	78	62	106	70	87	126	99	54	87	84	65	79	33	77	68	39	58	82	61	83	63	80	72	58	44	58	62	54	47	116	95	131	71	82	68
AT2G01820	902	874	1027	1211	1834	1329	899	1343	1096	963	1105	1314	1668	1145	711	1088	1072	1016	759	1999	1640	1015	998	1078	1197	1210	1162	1153	981	925	1156	880	1395	1454	1170	811	887	899	882	1048	720	1087	852	734	782	1256	762	926	1372	902	1094	1016	859	1180	769	897	913	1362	1234	2010	920	1394	1082
AT2G01830	840	927	942	918	1911	1351	1234	1659	1331	1232	990	1623	1824	1293	917	1361	1437	1389	781	1733	1413	556	745	1118	1534	1598	993	1235	1023	725	1309	868	1367	1968	1461	955	861	840	905	1009	553	755	897	647	907	1133	930	933	1269	968	892	1228	934	1716	769	901	799	1066	1049	1763	962	1361	1124
AT2G01850	525	434	649	597	761	522	470	582	497	537	539	640	708	482	375	363	306	311	601	1119	845	490	475	541	546	527	440	402	430	370	468	379	563	463	366	298	494	730	477	459	331	448	366	387	355	580	412	384	507	420	464	340	306	438	345	551	355	583	593	765	431	699	604
AT2G01860	24	12	21	27	40	18	37	30	31	53	39	58	59	40	38	37	20	37	20	51	38	14	19	25	30	32	17	31	37	20	42	44	58	53	29	18	16	33	16	22	13	19	22	17	17	52	30	40	28	19	34	30	35	49	8	20	22	26	26	25	24	28	20
AT2G01880	47	145	25	277	354	236	168	204	111	123	213	190	221	220	153	163	114	142	34	137	549	248	252	156	166	297	170	207	110	155	216	177	269	244	181	95	61	36	125	94	168	153	98	209	104	209	113	229	282	134	204	126	100	176	95	85	158	212	130	293	148	253	88
AT2G01890	270	698	209	1233	1299	918	1125	953	792	735	896	1154	1483	1146	549	731	514	576	169	735	1817	789	709	529	662	1479	818	674	625	392	712	650	896	743	649	297	245	176	592	443	481	551	588	646	402	706	544	703	868	485	757	386	301	668	558	268	648	571	391	1140	514	790	475
AT2G01900	55	156	67	420	337	265	306	277	285	261	334	499	521	447	181	360	233	211	84	302	543	288	285	234	242	652	272	297	389	204	344	332	512	432	275	212	111	106	162	139	131	122	225	248	164	283	367	216	319	298	353	217	203	202	137	59	114	250	230	433	184	251	173
AT2G01905	8	9	8	7	17	10	11	16	14	10	15	15	16	18	4	9	15	12	8	24	7	5	3	12	18	22	12	6	13	3	13	9	13	10	11	6	11	5	11	18	3	10	11	3	7	6	12	7	7	9	9	6	16	3	3	7	3	10	13	18	9	10	9
AT2G01910	802	908	824	1119	1566	1157	824	1097	949	713	749	826	1229	772	543	660	669	638	756	1723	1443	770	788	988	909	1024	823	637	711	590	704	580	787	788	715	422	844	870	923	963	654	877	732	494	633	790	530	586	718	697	636	466	495	692	585	668	737	1092	912	1558	788	1197	882
AT2G01913	79	33	90	43	74	54	53	92	53	76	45	67	82	53	24	66	70	47	91	115	36	16	38	72	90	58	49	52	57	31	58	48	60	84	79	53	42	67	45	58	14	52	53	24	67	37	44	27	58	66	39	64	43	52	54	50	17	60	67	79	44	48	57
AT2G01930	141	120	160	235	274	164	214	215	213	251	265	277	384	230	156	189	179	214	200	400	294	152	184	183	238	262	171	227	175	149	240	247	359	337	219	151	138	193	179	163	99	145	140	163	143	311	203	166	241	197	205	208	173	252	122	124	164	228	153	179	132	246	194
AT2G01940	40	36	41	30	53	38	27	53	39	35	39	24	43	45	34	50	40	34	25	60	30	15	17	25	55	36	36	29	37	49	39	38	43	57	47	39	38	24	31	29	21	28	45	26	32	40	10	33	33	36	45	30	22	49	16	26	18	61	39	51	17	40	34
AT2G01950	662	626	714	797	1510	1240	709	1317	1467	934	716	974	1519	922	518	1161	1401	958	550	1430	721	580	645	886	1076	1178	964	990	1032	774	879	729	999	1451	1231	837	767	693	682	825	599	773	939	483	716	1009	663	799	840	940	856	869	1006	1207	389	714	630	1061	980	1678	712	1101	825
AT2G01970	1567	1418	1724	1819	2711	2088	1785	2411	2150	1682	2006	2208	2743	1923	1311	1732	1696	1373	1303	2890	2213	1667	1427	1804	1975	1965	1795	1751	1666	1542	1499	1361	1977	1894	1539	1214	1392	1470	1298	1666	1171	1761	1467	1147	1252	1749	1173	1594	1923	1688	1742	1299	1171	1424	1191	1351	1411	2418	1693	2766	1211	2142	1527
AT2G01980	340	381	403	627	713	516	499	469	390	489	519	614	705	532	316	438	325	371	304	817	953	506	450	359	372	562	390	391	313	316	351	382	483	451	367	218	303	381	334	293	253	311	294	386	252	452	322	320	492	329	435	315	285	401	183	295	428	510	422	634	360	617	457
AT2G01990	35	48	41	23	57	47	43	85	49	33	35	37	69	29	22	39	45	41	36	49	47	12	14	38	43	42	30	29	32	26	38	23	24	40	28	16	32	27	35	52	7	46	38	7	23	31	24	6	22	25	16	24	13	32	37	19	37	25	30	52	23	18	31
AT2G02000	21	16	20	17	34	32	21	35	39	24	16	48	47	22	14	23	37	20	16	14	14	5	7	23	21	11	18	8	16	11	13	8	20	22	14	5	11	18	15	18	4	9	8	14	11	25	16	13	23	14	20	8	13	4	11	17	11	12	25	24	7	15	10
AT2G02010	299	52	317	50	55	39	45	59	62	84	68	60	67	51	43	67	32	29	184	364	64	43	51	62	42	66	79	61	70	30	47	51	91	66	66	81	171	207	31	38	17	52	25	51	42	67	20	35	29	66	37	75	15	56	29	212	43	49	120	63	51	47	166
AT2G02020	129	121	153	103	158	132	117	242	185	212	162	211	280	170	118	274	195	146	185	242	71	47	104	158	245	135	93	177	180	98	205	140	191	338	163	134	119	161	108	109	37	99	119	51	148	172	162	132	160	170	122	144	156	150	52	73	59	162	130	135	87	140	110
AT2G02040	687	594	667	744	1109	760	694	766	761	785	720	919	1078	745	490	662	578	531	578	1183	1095	696	610	530	577	802	632	620	624	531	528	479	689	706	614	344	634	721	472	546	450	571	527	460	387	635	410	606	639	532	637	393	412	564	499	661	662	813	821	1177	502	865	742
AT2G02050	585	479	614	835	1285	654	666	825	529	941	895	1166	1077	602	354	478	350	657	905	1387	1099	363	665	840	1014	800	482	453	561	266	765	623	832	890	427	217	425	874	663	471	192	464	339	569	645	780	673	375	851	457	376	555	662	635	659	659	727	711	490	741	576	1057	758
AT2G02060	8	19	15	35	31	16	31	17	13	13	18	38	31	24	9	6	16	7	21	46	107	24	56	37	18	52	41	24	31	19	11	40	62	23	24	25	8	22	28	23	21	36	19	49	25	44	33	15	41	39	36	39	19	20	16	11	17	33	42	65	43	37	62
AT2G02061	1	0	2	5	4	2	6	2	5	3	3	1	8	1	0	2	2	1	1	11	12	6	5	6	3	2	3	7	7	9	9	11	22	8	5	15	1	0	5	3	3	6	7	0	7	6	9	1	5	10	17	11	7	3	3	2	3	3	9	11	3	5	11
AT2G02070	86	85	89	113	124	138	123	150	115	90	92	95	139	139	96	122	111	90	85	116	201	125	94	101	110	159	103	82	117	62	101	80	136	155	116	65	83	75	93	113	70	75	79	58	60	87	59	82	90	93	116	73	85	84	67	66	60	139	107	165	60	135	89
AT2G02080	52	73	46	112	135	117	115	133	93	133	93	176	168	137	74	114	83	83	55	116	159	78	77	68	113	140	71	90	89	55	67	68	123	115	92	60	49	49	51	73	46	56	66	59	77	89	71	88	94	64	101	50	53	87	35	64	55	80	73	114	44	102	59
AT2G02090	489	444	528	533	719	591	496	688	617	565	571	640	769	615	432	576	459	406	470	818	735	467	435	528	594	616	487	485	530	453	504	401	587	612	522	353	506	513	397	524	278	509	456	368	430	536	350	486	499	490	496	357	348	429	297	397	385	649	548	823	400	620	476
AT2G02100	920	627	894	901	1822	732	762	1377	895	1628	798	1961	1586	860	514	988	775	1089	1058	1779	897	354	627	1290	1403	1037	736	787	892	402	1290	907	1306	1744	618	511	702	1133	855	666	260	616	480	536	1162	845	913	455	858	865	573	1104	923	878	974	778	716	916	913	1254	931	1066	1113
AT2G02120	66	29	61	20	62	19	28	61	47	104	24	129	128	33	12	53	64	76	135	160	36	10	12	44	41	30	50	26	48	20	40	99	98	124	52	41	63	74	50	22	8	14	30	44	45	26	58	14	19	76	35	105	55	94	43	23	17	28	39	88	86	24	44
AT2G02130	1467	1930	1255	1806	3821	2270	1813	2868	1974	1619	1919	2478	2950	1934	1251	1715	1537	1820	1455	3106	1852	1020	1507	2443	3038	2542	1784	1887	2254	1131	2514	1945	2075	3206	1698	1025	1348	1208	1816	2109	1073	1891	1648	1065	1868	2334	1816	1449	1711	1977	1664	1679	1864	1586	1881	1232	1781	2901	1953	3563	1526	2957	2105
AT2G02148	77	42	68	71	107	75	69	102	52	86	88	106	132	82	58	80	58	54	76	115	134	86	55	68	77	77	62	52	58	49	75	60	99	88	76	45	38	55	69	66	67	61	54	53	69	61	49	68	84	67	64	68	57	64	39	46	54	98	65	117	40	88	51
AT2G02150	75	40	76	105	144	94	65	139	107	131	112	135	162	63	52	68	94	86	107	155	105	64	58	137	141	104	68	78	112	63	120	104	184	150	87	66	44	115	83	83	34	53	67	71	110	129	98	54	115	82	82	104	94	112	42	70	51	78	63	76	58	116	81
AT2G02160	1104	849	1094	1425	1873	1314	1159	1507	1144	1329	1784	1491	2112	1403	1100	1347	1036	1177	971	2049	1672	910	1082	1221	1475	1387	1089	1172	1048	1045	1444	1262	1842	2002	1171	831	847	1187	895	897	555	1015	816	951	926	1480	906	1022	1403	1094	1307	1203	1048	1439	647	1068	1012	1623	1178	1682	928	1611	1187
AT2G02170	108	87	109	134	197	133	99	160	132	123	154	161	180	128	84	146	141	141	161	246	163	73	98	142	182	131	95	117	127	81	133	133	164	184	123	99	102	135	105	109	55	118	92	65	110	150	103	77	118	129	112	147	152	110	120	98	96	186	151	208	95	175	119
AT2G02180	514	371	482	618	734	530	456	529	454	596	568	697	741	570	361	483	330	465	457	853	805	429	424	450	530	535	368	420	436	373	496	414	541	562	441	279	372	470	381	384	265	370	379	356	309	493	355	384	575	393	445	334	347	445	401	420	415	524	478	722	365	634	473
AT2G02220	652	317	666	552	746	473	431	522	470	653	625	710	865	571	436	494	414	452	598	1307	805	379	495	422	505	600	430	452	374	396	579	514	840	795	465	298	583	728	407	361	215	397	366	410	336	686	405	382	722	470	525	428	361	590	180	661	430	557	639	619	421	776	637
AT2G02230	118	93	99	267	354	138	128	150	103	341	385	316	397	110	96	181	109	235	188	399	189	88	183	222	310	166	132	147	115	143	314	280	359	504	164	113	110	210	171	122	40	113	99	163	235	366	187	113	341	126	113	321	195	445	67	189	206	149	116	156	192	293	226
AT2G02240	1	7	4	5	21	9	3	5	4	3	14	7	11	7	2	2	3	9	3	7	7	3	2	4	11	11	4	0	5	3	5	5	4	5	3	2	1	4	2	8	2	3	9	1	7	8	7	5	5	4	5	5	8	7	5	10	2	3	6	8	7	4	8
AT2G02250	9	15	1	16	91	10	15	24	37	36	27	44	39	52	12	8	14	39	13	23	59	13	13	31	23	67	15	13	21	5	19	21	11	18	23	6	7	13	9	33	14	5	27	11	25	15	38	16	47	11	18	12	32	34	30	22	15	7	13	30	19	37	35
AT2G02300	13	33	17	49	68	23	30	19	20	17	36	44	55	56	17	14	24	18	6	33	73	25	23	13	16	47	19	10	14	17	23	16	21	21	19	5	10	5	12	18	17	15	19	11	10	34	6	16	36	12	9	6	18	19	18	25	36	16	17	23	18	41	29
AT2G02310	1	4	3	19	28	9	8	14	10	16	21	16	15	12	10	15	4	12	2	3	29	25	24	13	7	11	7	18	5	10	19	21	8	14	14	3	4	3	11	8	12	11	2	3	8	21	6	17	17	10	18	6	10	7	9	11	16	16	12	9	5	20	6
AT2G02350	28	27	53	50	75	38	32	43	31	45	55	43	47	39	19	21	24	44	60	105	102	48	49	38	51	55	19	27	17	20	32	35	48	37	24	19	36	52	35	23	14	16	12	36	39	43	32	29	31	26	33	29	27	33	26	49	54	33	37	47	31	72	51
AT2G02360	184	101	156	224	272	145	144	132	114	192	162	265	216	126	71	88	74	136	212	434	334	121	197	150	172	176	108	84	66	53	157	101	167	151	105	50	131	173	157	85	82	82	79	121	109	140	126	86	190	73	90	101	93	141	130	148	175	117	116	215	176	229	195
AT2G02370	234	114	194	223	256	118	174	104	139	179	177	232	312	129	143	106	84	138	219	410	350	119	151	125	132	129	105	127	76	94	125	114	197	173	107	62	167	228	135	87	74	91	92	133	77	163	111	91	153	100	110	101	91	138	116	190	156	133	150	190	142	194	184
AT2G02380	67	33	64	25	59	33	27	48	43	33	23	33	48	28	24	22	13	10	31	84	48	25	17	26	42	49	24	13	30	17	16	12	27	29	22	21	64	58	14	34	16	24	23	13	25	22	22	15	19	14	12	16	10	15	16	39	17	33	38	45	29	34	26
AT2G02390	1430	1006	1316	1122	1320	1270	1428	1115	1169	1198	1070	1223	1521	1351	851	833	734	775	887	2033	1738	939	789	674	677	1274	910	1082	890	700	635	726	935	749	917	470	1332	991	677	803	614	851	884	783	404	770	610	1034	756	840	1017	511	431	838	957	982	754	1037	1318	1642	623	934	1114
AT2G02400	104	102	126	206	288	158	122	176	150	159	181	219	264	156	86	129	99	143	118	300	181	122	166	144	165	147	137	86	90	102	143	150	195	233	88	69	88	138	109	91	58	130	83	135	134	174	113	87	204	109	116	115	112	113	139	125	200	200	140	195	134	237	156
AT2G02410	60	36	47	142	146	64	45	59	50	105	150	106	143	89	46	61	61	45	74	111	109	51	69	68	92	94	42	68	43	19	81	99	122	114	46	28	30	80	41	54	13	52	29	51	62	100	52	40	118	50	48	60	48	69	40	50	71	68	38	64	55	122	73
AT2G02450	0	1	0	1	9	2	6	9	2	4	6	9	21	10	6	14	13	4	1	0	9	8	4	3	5	12	7	17	11	12	25	10	15	21	12	19	0	2	6	2	2	3	2	0	7	6	4	4	4	14	7	6	4	2	0	1	3	2	7	5	0	7	2
AT2G02470	221	199	287	443	572	321	274	333	257	397	457	477	522	336	201	224	228	300	359	606	571	262	335	321	400	423	202	248	195	194	379	309	458	462	225	159	225	371	265	239	119	224	189	251	266	348	245	211	335	232	284	260	260	292	227	289	292	304	269	398	280	480	323
AT2G02480	456	418	569	718	1041	633	535	675	580	549	644	694	891	521	311	488	407	443	533	1184	834	444	464	715	657	711	504	363	474	421	480	551	608	814	461	370	492	624	482	473	291	460	449	421	473	690	401	413	542	495	483	442	449	519	344	542	522	754	594	834	460	890	644
AT2G02500	40	21	35	71	92	33	25	60	59	48	57	67	72	33	27	21	32	40	61	95	69	25	32	82	83	75	26	32	52	12	70	45	67	68	44	44	41	50	41	39	22	32	22	28	79	64	55	31	47	30	29	61	83	49	38	31	38	40	28	51	38	87	62
AT2G02510	589	518	541	616	883	593	700	813	482	626	672	839	809	684	356	496	259	485	567	880	830	353	481	524	670	765	514	514	497	268	537	406	675	635	458	211	431	540	448	479	191	447	368	388	427	481	478	503	602	528	465	466	349	424	648	449	491	681	571	998	419	675	490
AT2G02540	4	9	2	6	14	9	3	6	7	4	6	6	5	2	2	4	7	7	4	7	9	9	5	5	2	7	8	9	5	2	2	2	7	9	6	7	3	5	4	4	3	8	7	5	5	5	3	7	7	4	1	3	11	3	1	4	6	9	7	17	2	12	8
AT2G02560	1082	900	1145	1193	1782	1275	1106	1599	1572	1156	1311	1508	1760	1258	791	1217	1053	992	848	1986	1731	870	913	1198	1374	1483	1125	1126	1311	888	1055	889	1258	1407	1088	722	1054	1174	819	1116	712	1014	993	723	870	1082	782	998	1284	988	1035	805	991	1001	448	880	853	1476	1118	1817	847	1558	1139
AT2G02570	563	469	463	813	1004	612	566	599	533	693	779	806	1117	714	481	568	483	593	596	1120	1228	495	572	610	726	847	464	543	396	420	659	638	796	834	493	304	368	592	519	403	252	406	392	510	461	752	475	458	698	481	543	495	457	563	403	463	483	635	567	744	492	841	617
AT2G02580	44	151	23	149	316	122	74	31	70	101	84	128	161	187	67	64	19	102	33	144	374	120	109	132	45	188	64	151	95	51	61	89	135	47	100	25	42	28	88	112	72	70	100	96	38	91	79	138	159	52	123	46	79	126	50	114	76	42	119	152	59	122	94
AT2G02590	25	24	35	40	60	35	18	56	30	45	64	69	55	40	17	33	26	41	34	71	47	34	39	52	57	31	23	35	36	30	38	30	43	67	37	22	12	31	26	25	17	23	20	24	28	32	40	31	48	24	29	31	26	23	14	33	40	36	33	49	33	64	34
AT2G02610	63	133	91	258	323	181	191	127	104	93	160	152	220	133	105	97	87	93	79	156	252	151	150	130	112	167	130	80	83	96	103	87	116	169	106	72	96	89	77	90	98	102	92	95	60	146	89	76	127	86	64	70	68	74	81	99	160	187	120	227	110	210	111
AT2G02620	60	79	70	96	116	118	108	85	122	75	85	89	128	99	99	122	77	97	72	118	131	77	62	57	70	84	73	100	91	80	73	84	89	138	124	63	71	34	44	77	54	54	74	60	48	85	51	85	83	120	142	50	50	64	32	32	51	134	92	128	51	116	54
AT2G02630	219	241	234	418	534	477	391	389	405	267	294	361	456	435	218	282	300	202	181	356	484	404	352	288	307	494	359	307	294	284	283	220	302	271	327	162	246	164	185	346	235	345	355	207	208	334	266	283	290	290	322	184	174	233	113	194	235	437	313	630	208	360	229
AT2G02640	4	1	9	4	12	2	11	7	4	4	3	13	6	15	3	1	0	3	2	4	17	5	3	4	5	12	8	3	9	0	4	4	3	1	4	1	5	6	7	8	6	5	12	1	4	7	9	6	7	2	2	2	6	2	3	4	7	5	7	15	2	6	3
AT2G02680	598	636	570	832	1064	932	1454	908	906	606	867	1230	1766	1767	657	1076	811	546	492	856	1689	1129	875	674	847	1880	1175	835	1221	786	751	829	1115	1024	817	520	565	412	507	858	673	776	1067	554	519	949	985	865	891	1130	1223	467	574	488	322	396	494	984	762	1390	464	900	473
AT2G02690	32	30	46	49	49	61	41	56	50	44	39	52	79	62	40	66	49	39	30	65	58	36	25	45	44	64	33	51	51	27	36	48	45	48	68	24	38	29	37	45	19	32	48	21	14	34	29	58	41	45	53	31	31	56	14	37	34	66	54	76	25	48	46
AT2G02700	28	19	18	23	22	25	22	29	30	17	24	35	18	20	38	23	30	21	11	28	38	12	9	18	29	28	22	21	30	16	18	13	32	22	36	14	15	12	15	17	11	11	23	8	14	23	20	31	20	29	18	15	12	15	10	15	8	9	18	16	10	22	8
AT2G02710	94	61	95	145	171	59	133	201	135	546	351	370	417	321	328	437	212	401	88	180	132	69	91	133	216	200	114	261	177	146	308	286	346	501	283	146	55	83	49	134	36	91	135	97	139	269	186	263	324	165	274	208	274	321	85	78	63	89	79	138	76	143	109
AT2G02730	119	87	152	193	253	123	159	196	154	204	244	240	291	146	127	137	115	158	156	308	242	119	174	177	182	232	126	138	118	120	173	139	212	213	124	86	112	163	89	102	65	110	93	133	117	216	155	130	240	119	126	150	114	189	108	136	123	145	123	170	110	210	196
AT2G02740	90	58	107	90	137	99	92	176	138	128	103	120	133	108	72	106	107	79	104	142	86	67	71	110	167	100	105	91	123	79	111	94	127	139	111	64	83	75	56	112	41	89	105	56	97	114	72	95	100	101	104	96	82	105	86	52	49	107	101	150	76	118	89
AT2G02750	4	4	4	9	6	8	3	11	3	4	13	9	10	3	1	9	4	6	4	19	7	0	2	11	15	9	6	3	3	0	10	4	10	12	4	2	2	7	4	6	2	4	1	8	3	10	5	1	12	10	3	4	14	8	2	11	6	10	3	7	10	12	4
AT2G02760	907	925	989	1096	1196	1229	1277	1199	906	894	1011	985	1314	1123	851	998	697	650	662	1501	1504	938	841	683	848	991	969	912	801	719	755	740	945	901	900	521	838	674	743	728	562	953	617	621	548	817	500	777	796	835	898	505	444	702	808	539	717	1300	941	1748	715	1079	727
AT2G02765	51	67	65	78	105	76	67	85	61	58	69	79	91	50	52	57	36	49	74	114	124	56	50	74	70	58	45	42	27	37	48	47	73	56	59	35	53	81	56	51	26	59	38	38	62	54	29	49	46	49	41	49	41	38	44	41	54	92	55	92	56	96	67
AT2G02780	225	185	261	247	428	331	269	369	332	230	223	287	346	296	200	263	292	243	221	457	404	217	153	255	308	332	210	199	230	160	247	247	263	299	346	211	213	163	210	201	178	168	218	145	196	238	167	225	234	215	215	189	217	313	118	172	187	353	268	431	233	309	249
AT2G02790	393	309	414	476	661	474	333	559	438	382	451	474	559	379	268	377	396	378	402	809	541	289	351	503	577	445	314	310	367	290	430	321	453	521	317	258	312	360	372	363	208	383	298	230	387	421	246	268	359	344	305	330	290	309	213	324	345	542	421	558	299	564	389
AT2G02800	519	583	482	641	935	682	544	774	583	654	763	719	972	644	589	623	445	601	488	996	965	482	546	608	780	676	417	669	500	421	761	519	678	811	646	313	505	518	442	576	338	492	505	355	446	664	454	528	759	457	506	452	482	657	329	392	473	660	521	864	441	838	578
AT2G02810	139	94	112	137	158	112	109	146	88	131	126	117	140	120	91	103	57	86	109	333	248	94	126	162	159	129	79	122	98	47	135	83	136	81	67	68	121	128	135	83	92	96	72	66	97	107	72	107	115	80	94	83	48	59	89	137	112	212	137	284	167	229	153
AT2G02820	628	494	484	473	849	672	437	572	536	467	376	449	521	402	314	329	373	348	498	753	602	317	363	455	496	480	334	400	376	292	370	302	461	443	375	158	544	486	423	559	312	468	452	214	319	417	322	379	407	348	378	214	262	336	255	428	415	647	626	694	317	744	537
AT2G02850	950	583	831	1167	937	762	1151	705	724	1079	1287	1561	1522	1237	677	631	559	600	1000	2092	2251	1059	971	632	755	1302	729	710	560	511	813	849	1162	1049	568	381	819	906	591	396	455	546	421	918	531	960	746	597	1186	645	1007	730	404	833	727	572	604	608	715	949	556	891	843
AT2G02860	481	363	472	490	666	563	483	524	438	414	512	524	677	532	387	469	374	331	381	712	611	460	367	428	459	482	407	445	408	393	377	381	514	484	377	263	384	366	332	378	263	419	330	302	297	465	302	368	495	397	434	317	277	375	239	349	330	609	491	661	286	480	406
AT2G02870	496	408	516	1027	1283	658	699	732	630	882	1130	1169	1442	694	429	563	520	655	694	1402	1163	554	762	823	871	948	557	509	536	543	809	873	1161	1034	589	439	399	800	524	513	315	508	425	659	515	1000	617	463	1041	543	673	611	514	704	410	645	707	809	577	778	590	1124	747
AT2G02880	58	45	50	64	101	72	64	105	62	79	88	93	111	79	48	68	66	56	83	142	87	42	65	117	100	97	66	61	62	65	77	85	89	104	51	36	64	86	69	54	31	46	54	57	65	86	70	40	82	74	57	83	66	81	54	59	69	76	67	87	72	81	64
AT2G02910	128	100	140	186	207	150	119	190	154	135	137	156	205	116	99	106	152	90	107	258	193	97	111	143	172	111	115	104	110	105	125	118	165	158	114	89	107	124	101	110	84	121	89	82	99	141	78	119	126	99	120	109	82	115	112	75	76	155	135	168	97	144	126
AT2G02930	2615	288	2941	55	197	165	451	338	751	1731	119	769	621	540	157	212	320	257	1174	1427	189	41	56	80	57	240	196	519	291	77	87	103	144	91	235	67	1660	1380	95	75	92	117	274	83	41	71	150	265	81	182	251	76	51	188	310	1631	59	84	1150	271	62	84	869
AT2G02950	36	41	34	85	110	60	49	54	57	45	47	89	71	49	18	48	39	24	27	101	165	88	65	74	52	104	61	41	46	30	59	52	82	64	57	47	23	25	36	48	43	50	23	48	34	65	47	47	69	49	62	44	43	43	23	48	71	112	43	86	26	102	51
AT2G02955	95	65	100	147	184	136	117	200	153	182	168	211	275	138	94	155	127	164	117	248	156	78	132	158	206	174	130	131	157	102	201	140	193	232	155	114	83	122	103	110	62	123	98	122	126	190	143	101	184	136	118	157	151	186	45	107	91	169	134	179	89	163	153
AT2G02960	796	842	740	1143	1436	1100	1058	1004	847	751	911	1058	1181	1043	604	610	591	620	773	1254	1620	861	774	794	863	1071	570	609	595	447	697	596	845	775	549	401	683	654	678	749	576	714	616	573	518	716	581	602	815	624	709	455	401	506	646	617	746	1041	797	1361	633	966	786
AT2G02970	446	397	462	521	703	521	467	452	444	444	510	544	718	469	415	437	332	361	363	851	719	444	411	382	358	488	363	410	309	388	405	357	502	499	353	221	359	386	322	321	243	400	325	314	286	443	269	422	471	323	442	256	239	318	296	359	439	547	494	728	327	571	425
AT2G02980	14	2	12	12	13	12	3	18	9	4	13	13	26	8	11	15	12	9	7	19	9	15	11	12	14	9	8	7	8	11	20	12	16	17	11	7	7	11	4	7	1	5	11	4	7	31	8	11	12	8	12	7	8	23	6	8	5	7	5	11	3	12	13
AT2G02990	68	35	18	10	76	28	17	27	19	14	26	23	36	23	9	28	6	7	35	155	100	10	25	48	17	33	9	10	24	5	10	24	46	15	11	2	75	36	43	22	17	14	17	2	22	13	17	11	12	8	23	2	16	8	23	36	44	41	28	39	35	61	38
AT2G03010	22	11	12	14	40	17	11	22	17	25	28	28	46	12	5	14	3	18	24	41	33	10	17	22	28	28	11	9	16	4	20	34	26	33	17	11	11	27	19	19	5	25	9	18	23	35	23	10	21	23	17	22	16	18	9	28	18	17	11	22	9	23	28
AT2G03050	36	23	36	35	44	35	29	51	35	20	40	45	56	42	28	37	20	32	22	61	41	11	22	36	59	20	24	23	33	20	34	28	37	57	35	20	26	29	33	23	12	29	25	23	21	44	22	36	44	42	31	26	35	40	25	14	28	38	28	55	25	43	28
AT2G03060	97	74	76	94	142	107	108	121	96	71	100	94	132	100	76	98	64	42	80	151	104	111	74	71	97	111	69	73	76	94	59	60	93	104	79	59	85	63	37	89	57	95	61	54	66	95	64	65	71	92	90	41	62	52	41	57	55	131	90	131	51	99	41
AT2G03070	341	260	383	288	393	371	320	494	439	277	309	326	477	340	221	338	338	255	236	469	316	259	189	283	309	322	285	327	339	216	219	193	293	316	291	196	262	238	183	296	173	297	220	156	213	270	217	240	250	320	276	227	212	249	146	206	200	426	304	494	169	274	256
AT2G03090	729	557	785	784	2100	1317	520	1612	1348	1149	768	1476	1732	730	428	755	1013	1369	773	1841	617	378	851	1369	1785	1037	773	1241	1107	679	1391	1003	1266	1901	1143	1035	574	687	985	926	479	785	842	631	1078	1573	1172	818	1249	908	688	1832	1048	1729	559	564	597	855	1134	1079	775	1122	1124
AT2G03110	10	11	12	11	17	10	9	19	9	17	15	16	23	19	9	8	8	13	19	16	19	17	17	16	25	13	7	17	11	8	15	12	24	27	6	6	9	12	11	9	9	10	6	7	11	15	8	8	11	14	6	11	6	12	6	10	8	14	12	22	6	17	16
AT2G03120	1817	1100	1787	1480	2268	1558	1564	2000	1847	1541	1487	2029	2270	1707	1021	1457	1342	1069	1492	2841	2131	1238	1044	1429	1566	1721	1354	1362	1410	1046	1237	1169	1480	1546	1246	872	1462	1450	1028	1341	911	1218	1190	887	1021	1332	970	1169	1217	1186	1256	973	951	1141	1246	1251	1081	1725	1510	2310	986	1703	1351
AT2G03140	456	451	459	688	717	577	506	490	473	456	524	638	778	434	262	364	301	347	440	1096	938	459	503	487	503	546	470	360	344	298	440	435	597	545	368	233	374	471	466	362	234	427	292	373	316	559	349	328	452	348	467	340	310	479	171	472	453	617	509	807	467	730	579
AT2G03150	706	624	692	954	1287	883	770	922	811	757	885	943	1315	840	553	733	629	728	658	1485	1209	655	756	896	924	1005	661	588	702	513	760	711	957	1101	668	465	593	721	705	657	373	664	549	521	650	854	584	561	779	648	723	577	611	745	361	641	697	992	789	1107	616	1134	801
AT2G03200	307	453	266	612	949	590	649	479	436	333	670	795	838	795	365	514	272	245	232	754	1574	911	614	395	436	857	435	279	370	380	359	464	671	622	323	223	312	242	357	405	425	449	346	314	292	570	375	368	528	316	584	241	275	285	418	299	595	550	426	723	281	854	443
AT2G03210	2	9	2	4	7	9	8	1	4	2	5	7	13	4	5	4	6	2	2	7	13	5	5	4	2	8	1	1	3	6	2	2	3	7	2	4	1	6	4	8	4	6	3	5	2	2	4	4	7	1	10	1	4	4	2	4	6	3	3	2	2	8	6
AT2G03220	275	277	310	466	667	411	364	437	354	362	465	468	574	402	246	332	260	273	314	626	587	365	351	368	382	456	286	327	348	266	355	342	367	425	254	196	227	303	286	280	196	321	274	281	283	391	260	305	374	325	308	263	289	291	265	281	343	499	304	533	268	490	327
AT2G03240	457	396	413	536	796	598	651	623	601	615	744	901	892	821	475	592	571	618	344	832	907	484	442	441	582	836	483	600	544	442	629	558	802	883	651	404	380	358	347	460	282	369	461	391	340	596	488	470	826	571	615	447	458	711	238	368	372	512	424	666	308	641	442
AT2G03260	134	138	119	118	354	124	137	155	143	120	114	150	272	209	63	79	95	89	90	209	336	140	109	130	108	246	90	137	126	60	72	80	99	97	135	75	166	74	117	160	113	104	165	56	83	120	126	131	139	88	137	96	154	107	72	114	134	76	112	203	71	175	137
AT2G03270	68	76	72	144	158	69	79	120	89	105	132	143	140	97	86	81	70	114	66	145	149	78	71	112	126	138	78	96	117	69	105	103	132	120	68	54	72	88	57	75	38	73	68	81	92	109	79	70	117	84	87	56	72	94	52	96	79	97	83	109	78	137	92
AT2G03280	117	70	78	118	165	86	100	93	96	72	124	122	158	104	65	78	53	65	125	187	217	74	90	106	128	107	70	41	76	35	88	94	102	142	65	40	64	95	81	68	41	58	54	78	65	79	63	59	87	64	67	58	42	75	87	69	78	114	115	134	63	154	99
AT2G03330	50	46	38	64	56	53	46	57	37	59	65	45	69	46	44	28	47	33	50	86	69	40	35	44	41	49	38	43	42	34	42	29	66	50	47	23	45	48	39	29	21	48	32	28	34	38	28	41	42	33	62	33	39	43	33	33	39	53	40	78	41	63	52
AT2G03340	294	277	311	426	535	389	403	397	309	313	335	380	480	353	213	281	266	240	259	554	577	356	294	311	352	429	351	296	310	193	248	236	358	357	288	205	236	262	288	255	212	279	248	229	195	302	230	258	334	273	324	205	222	267	161	234	311	392	365	598	221	424	345
AT2G03350	128	159	132	205	347	197	174	247	136	156	184	229	290	155	123	162	114	158	182	322	299	118	136	206	260	264	165	175	133	102	170	170	181	209	131	59	132	135	181	145	88	128	115	119	166	180	161	151	194	119	131	137	127	137	124	143	157	211	138	302	129	241	156
AT2G03360	123	74	81	67	84	69	73	41	70	23	20	99	122	59	16	20	45	31	50	138	146	61	70	42	30	59	49	21	26	13	22	24	29	14	32	14	101	42	60	53	43	51	45	33	13	25	30	37	28	33	34	24	10	33	63	47	71	59	85	187	76	73	81
AT2G03370	47	184	72	211	189	191	87	59	41	35	33	78	67	62	24	21	16	20	77	159	387	156	139	105	83	134	63	29	48	10	29	31	34	17	30	20	71	53	131	90	158	117	57	56	55	51	32	50	45	31	24	16	22	15	106	85	119	151	115	310	117	182	96
AT2G03380	22	12	16	26	27	23	16	18	17	21	21	17	22	16	16	15	21	19	20	50	19	14	24	20	23	18	12	11	18	10	21	29	23	28	12	18	11	21	12	19	6	14	7	12	11	32	17	14	32	14	19	28	15	19	8	15	23	26	13	18	15	19	22
AT2G03390	167	169	137	226	264	162	146	181	138	203	157	198	246	148	129	135	135	131	163	280	329	156	191	146	205	190	124	146	104	95	156	149	194	183	127	95	146	152	152	96	98	132	129	159	116	154	106	124	161	128	163	122	114	141	144	136	166	153	143	279	150	217	198
AT2G03430	187	130	179	146	237	125	189	181	183	182	201	223	254	192	96	136	139	143	152	294	162	115	106	143	160	165	149	151	132	94	141	114	169	149	122	89	127	115	120	144	80	99	117	101	112	146	103	95	128	147	124	135	136	162	106	106	144	173	140	204	100	186	132
AT2G03440	765	494	739	747	810	764	555	761	691	647	538	683	1028	633	357	628	444	433	551	1232	737	546	526	493	548	684	545	709	612	569	582	624	778	706	596	345	765	554	476	549	340	591	521	415	357	613	450	658	523	700	686	382	418	627	457	483	481	883	856	1163	467	726	668
AT2G03450	152	215	169	464	523	303	264	272	246	283	341	369	452	293	183	220	156	198	205	519	566	301	332	248	247	371	247	244	185	213	223	224	292	290	191	115	184	197	224	165	188	221	183	291	182	316	195	229	318	185	255	183	169	205	163	250	268	271	207	405	219	424	292
AT2G03470	302	255	312	520	606	384	335	361	303	417	461	525	579	335	241	312	273	337	367	750	601	310	388	307	404	395	278	284	276	214	346	327	439	460	258	171	248	390	322	212	156	246	195	316	286	390	238	207	416	223	288	279	251	349	278	322	330	324	319	424	291	516	400
AT2G03480	303	331	366	444	673	446	325	389	382	254	307	400	463	288	122	202	239	163	354	730	470	348	340	424	386	387	373	234	260	250	278	272	395	329	230	203	296	338	361	396	240	391	245	283	278	420	238	195	292	272	280	220	254	220	214	333	387	568	362	538	338	616	351
AT2G03500	160	152	167	184	188	174	130	170	183	145	136	143	266	113	115	160	104	85	126	274	106	110	90	151	185	134	206	196	128	176	147	144	216	192	122	84	117	154	132	168	102	222	117	132	113	176	101	123	104	181	159	78	78	129	48	110	81	178	171	215	102	138	139
AT2G03505	254	77	215	79	180	118	142	268	191	267	160	229	214	162	74	162	172	134	258	253	82	40	56	143	235	171	82	153	198	69	143	107	151	152	119	95	159	187	95	156	41	68	126	52	140	145	159	124	113	150	109	148	152	161	80	132	43	97	110	129	59	85	122
AT2G03510	655	536	653	833	1228	747	743	906	753	873	804	1099	1290	874	573	657	527	659	569	1293	1208	606	638	692	782	1000	632	669	647	439	708	584	769	761	611	368	539	582	538	578	370	522	515	509	533	723	564	650	768	571	573	556	544	723	500	589	626	715	637	927	493	895	702
AT2G03530	134	61	146	61	83	51	49	48	54	35	39	36	37	43	39	34	24	35	117	201	80	31	30	46	26	28	42	29	26	24	26	26	43	20	32	14	117	139	60	39	27	54	26	32	29	39	15	30	27	27	14	20	14	25	34	82	40	57	96	77	40	63	70
AT2G03590	88	99	96	183	134	104	79	57	61	42	73	84	100	76	57	66	44	39	93	199	192	94	107	90	89	83	73	45	55	71	59	64	106	64	40	18	80	106	89	66	62	85	45	69	43	83	66	58	63	64	45	38	41	49	51	68	85	128	122	172	91	129	93
AT2G03600	8	3	3	8	10	14	5	5	4	2	4	8	9	6	2	4	5	3	7	5	14	2	3	10	6	3	5	3	7	3	11	4	8	6	3	5	5	12	9	5	7	5	6	5	6	3	6	5	2	6	3	1	9	3	3	4	5	4	7	8	3	14	10
AT2G03620	121	96	108	163	181	130	121	113	128	137	116	146	206	145	91	109	99	91	102	228	211	107	101	95	111	122	99	91	76	92	100	102	154	120	81	46	107	114	93	76	52	87	67	110	69	141	69	80	111	66	94	75	63	105	92	93	98	115	84	146	85	162	114
AT2G03640	526	428	516	629	894	637	613	924	628	651	750	801	999	665	464	516	489	526	488	994	832	444	470	653	820	730	500	543	610	445	591	506	695	683	536	353	447	546	392	506	240	477	414	399	503	642	461	477	595	501	515	496	456	546	450	463	448	680	496	777	379	720	489
AT2G03667	94	37	86	107	164	106	58	127	104	132	135	130	135	71	63	84	80	105	117	197	128	75	72	106	173	102	85	68	83	53	129	91	116	134	68	68	81	119	114	77	56	61	43	73	120	128	93	45	122	59	73	99	97	95	68	104	77	138	88	121	100	151	133
AT2G03670	152	93	159	98	180	148	130	228	185	128	114	139	168	113	98	144	124	90	107	155	133	98	72	139	183	139	116	119	169	86	116	115	154	154	179	119	126	111	85	122	71	142	98	78	101	148	108	115	122	137	107	115	106	132	67	66	49	159	130	216	80	143	99
AT2G03680	1628	1565	1747	1601	2250	2222	2019	2467	1952	1390	1420	1716	2171	2107	1329	1670	1327	1108	1167	2071	2039	1652	1190	1314	1563	1722	1854	1851	1775	1264	1360	1173	1521	1593	1461	968	1456	1004	1138	1662	1166	1749	1405	887	1093	1376	1043	1559	1373	1800	1630	1077	1001	1033	1928	878	1223	2323	1781	3351	1027	1592	1238
AT2G03690	129	110	136	185	231	142	122	152	111	158	175	185	215	147	105	117	107	127	120	283	264	127	155	133	170	115	94	118	99	99	133	109	154	166	108	68	101	163	124	109	57	103	52	106	116	120	96	100	147	112	132	90	106	123	162	123	97	149	139	183	115	212	133
AT2G03720	58	144	90	204	551	190	223	202	175	265	257	376	370	220	92	122	99	171	98	210	434	130	175	176	208	455	149	125	151	85	147	146	146	212	132	71	105	125	112	159	128	103	168	128	125	183	181	181	206	101	112	135	187	168	173	155	198	129	114	371	136	254	169
AT2G03730	531	609	501	996	1072	748	754	596	580	829	739	950	1060	772	466	432	361	573	455	1346	1587	600	763	572	630	891	616	566	379	351	600	577	770	587	495	235	494	488	683	452	391	484	481	552	385	686	515	604	784	394	556	413	364	740	486	622	674	560	600	956	662	928	781
AT2G03760	143	107	102	111	157	95	106	120	119	131	235	170	214	222	206	201	182	299	80	177	241	115	76	75	114	133	102	202	113	156	194	140	148	304	318	133	82	88	49	81	51	139	89	73	91	172	86	199	256	134	180	144	179	296	82	69	84	136	126	163	59	150	80
AT2G03770	4	1	3	5	10	7	1	7	6	7	8	3	7	9	8	3	7	2	3	5	8	3	5	3	6	4	3	4	6	6	8	2	3	6	14	2	3	2	1	4	2	4	1	3	1	6	4	3	8	6	3	4	1	11	6	1	1	7	6	4	3	3	4
AT2G03780	119	69	116	110	165	95	80	148	111	145	129	141	136	107	102	99	85	111	133	241	136	81	86	132	189	122	98	93	109	66	119	107	147	152	95	60	83	115	90	103	46	85	91	88	104	135	71	77	118	95	104	116	80	127	90	97	85	151	105	150	98	157	112
AT2G03800	213	158	244	284	314	252	272	334	242	241	238	307	341	260	173	202	190	180	190	374	314	215	199	197	275	276	217	258	228	205	215	213	268	275	193	146	150	181	157	166	112	220	169	172	177	225	167	207	240	210	227	185	157	192	191	137	173	307	218	359	163	253	202
AT2G03810	237	318	228	633	828	516	408	385	370	425	556	584	773	463	297	361	234	316	230	610	934	540	477	365	381	666	374	360	279	343	413	393	509	530	351	172	220	222	317	337	243	352	263	399	277	523	301	331	501	302	342	279	259	398	163	282	450	461	325	560	308	707	382
AT2G03820	923	677	909	1134	1647	1163	999	1373	1169	1346	1573	1430	1930	1120	914	1088	982	1115	929	1675	1346	818	934	1230	1615	1256	984	1043	1107	921	1261	1174	1604	1653	1111	832	720	1007	771	988	476	809	802	807	965	1431	899	876	1499	1009	1096	1155	1018	1376	688	794	740	1254	1014	1200	749	1503	991
AT2G03830	29	21	32	64	76	24	26	43	31	39	66	48	61	35	11	34	19	24	57	104	49	8	25	67	71	38	27	18	35	13	39	52	76	71	23	26	28	47	36	42	14	19	16	27	41	54	33	11	30	39	20	64	55	45	34	29	28	37	36	28	29	63	35
AT2G03865	17	4	20	14	16	8	14	19	21	29	21	16	14	10	6	17	23	35	31	39	6	5	43	26	52	8	11	11	8	21	15	21	41	25	9	22	6	1	11	15	4	37	4	31	42	22	45	20	2	23	20	21	31	24	21	11	32	21	16	17	29	41	27
AT2G03870	199	207	249	357	481	252	233	339	243	379	331	416	382	260	154	207	167	241	360	557	413	181	252	362	465	305	167	194	237	134	289	276	357	365	159	125	192	317	265	222	88	188	168	221	290	308	263	182	307	186	187	260	256	244	272	211	231	316	211	343	233	382	354
AT2G03875	26	21	55	67	63	31	15	47	53	74	103	58	55	13	23	49	77	143	114	171	40	15	158	139	189	54	37	27	35	30	62	79	123	119	28	69	39	8	108	89	21	132	29	99	196	225	281	110	23	103	89	171	238	140	33	64	85	76	47	54	109	300	153
AT2G03880	4	5	11	13	30	10	10	17	11	14	14	17	21	9	5	8	11	23	12	24	11	11	10	23	31	14	5	10	16	8	11	12	14	14	6	7	6	10	15	10	6	9	7	11	13	18	8	6	18	19	8	17	8	9	1	10	6	14	6	15	13	17	12
AT2G03890	607	679	675	1675	1580	1115	811	747	700	957	1129	1051	1359	673	555	568	498	737	668	1633	1688	757	1083	876	866	830	659	578	448	503	712	684	910	887	523	354	490	959	840	501	427	684	381	716	567	853	498	489	1051	463	583	474	456	662	545	805	1113	895	715	1174	861	1402	915
AT2G03980	20	21	17	14	29	18	21	48	25	17	15	25	33	27	9	19	36	23	21	31	20	11	8	19	24	26	11	15	36	10	21	16	14	31	28	17	17	18	16	34	4	12	28	6	15	11	16	10	10	20	15	20	14	22	16	17	7	11	20	35	14	16	27
AT2G04025	50	47	81	64	107	71	52	107	37	91	78	65	86	64	32	49	39	31	99	112	68	27	35	87	137	60	46	46	64	26	67	41	57	87	29	36	48	60	58	52	12	48	46	26	81	66	44	44	38	42	30	61	73	53	53	54	49	67	49	52	35	81	50
AT2G04030	989	841	1075	1539	2223	1630	1106	1900	1243	1804	1968	1630	2145	1181	905	1167	1138	1297	1202	2839	2068	1015	1453	1820	2360	1561	1179	1245	1294	1047	1686	1464	1937	1930	1270	1033	852	1332	1299	1114	713	1188	896	1142	1493	1780	1100	1033	1764	1121	1167	1470	1327	1820	722	1107	922	1712	1167	1703	1276	2203	1297
AT2G04040	208	10	200	11	18	20	34	25	43	77	17	73	52	29	12	13	34	29	113	169	11	1	9	7	8	31	21	31	32	11	7	35	10	8	16	6	154	173	11	9	11	13	14	18	1	26	21	23	6	27	17	15	9	25	5	174	8	8	108	18	6	9	119
AT2G04050	26	5	13	2	1	5	16	12	23	2	6	32	13	13	49	4	22	33	9	22	4	0	2	6	15	7	16	13	8	6	15	6	9	20	31	13	27	14	8	13	0	9	6	5	4	8	4	15	10	7	10	12	5	51	7	5	3	4	14	13	6	6	18
AT2G04070	17	30	23	5	29	19	15	12	45	5	6	31	36	15	7	5	16	14	15	90	83	15	7	23	3	12	12	9	11	4	5	5	5	3	19	3	46	15	54	19	16	17	15	3	2	14	2	18	13	6	16	4	3	12	21	12	23	8	30	28	27	24	54
AT2G04090	30	166	20	200	256	258	115	150	102	49	72	97	117	94	67	69	58	69	11	78	277	141	146	119	74	121	104	93	57	66	103	60	77	58	54	12	28	12	109	108	122	117	56	71	46	74	52	81	95	63	88	30	23	54	105	51	172	134	84	269	147	218	97
AT2G04100	174	127	153	162	267	166	154	188	195	192	172	222	303	186	95	144	133	161	151	313	277	146	140	123	157	225	156	145	148	95	130	169	200	137	127	82	135	128	100	113	114	112	128	143	103	157	136	134	175	144	168	99	98	154	96	153	142	116	169	273	122	189	163
AT2G04160	663	446	731	379	951	625	384	739	813	601	412	699	637	613	269	608	583	425	549	846	410	270	232	513	561	568	345	412	601	204	423	237	402	593	493	323	530	646	281	589	248	350	487	174	349	322	353	381	430	355	353	357	478	392	338	490	323	455	524	965	275	496	538
AT2G04170	716	793	642	1085	2114	916	848	903	1027	1143	957	1220	1334	1054	565	622	622	961	767	1790	1698	787	754	1216	905	1310	811	1000	1019	552	938	841	1143	1017	1122	615	934	892	869	1158	612	761	839	746	593	969	822	1167	1175	757	1039	698	868	1297	889	906	741	1117	1030	1797	928	1510	1174
AT2G04190	1	3	3	6	18	7	3	16	7	6	4	12	8	2	14	6	0	5	0	2	3	4	4	2	1	9	8	3	0	0	3	0	11	2	3	0	1	1	8	0	5	6	3	6	7	5	2	11	18	2	12	2	3	5	1	4	2	0	1	7	1	4	3
AT2G04230	50	40	45	54	63	34	47	47	49	39	27	49	93	44	44	37	31	42	43	71	50	33	30	32	32	29	26	28	27	24	37	25	36	40	31	16	28	44	35	30	16	30	16	31	24	59	26	17	25	36	27	33	24	32	24	33	33	30	29	40	34	53	30
AT2G04235	109	77	117	92	222	128	94	227	144	107	91	122	171	103	52	114	136	87	134	218	114	68	61	164	195	147	99	90	150	72	131	105	115	156	95	124	140	153	123	137	46	94	104	50	139	116	87	73	121	122	92	124	107	119	47	73	100	183	116	170	100	170	136
AT2G04240	315	295	275	491	429	392	348	240	193	286	338	289	401	315	260	252	133	176	200	476	521	343	304	204	205	243	210	232	140	193	169	200	281	239	173	100	193	221	194	139	173	267	125	208	138	216	111	192	207	173	274	96	91	163	235	233	236	358	258	405	209	375	255
AT2G04270	26	10	40	26	48	29	27	32	38	26	38	36	40	32	19	27	34	43	27	47	41	19	13	33	44	24	28	26	43	19	33	36	44	47	34	27	25	31	34	31	11	31	16	24	23	36	36	23	31	36	24	34	23	34	9	15	13	49	24	37	27	30	33
AT2G04280	19	18	26	15	25	20	27	51	37	16	14	17	27	29	17	38	30	10	9	28	11	35	11	19	19	23	17	27	22	23	14	7	21	12	19	16	12	7	11	24	18	23	21	13	10	17	12	22	9	23	14	12	12	9	18	5	13	37	24	55	6	14	12
AT2G04305	170	182	187	388	555	222	233	233	204	262	389	397	464	240	135	166	154	231	254	524	488	221	335	275	293	364	193	166	171	139	232	223	335	326	136	99	182	287	230	154	108	156	126	243	212	342	215	146	305	145	170	189	212	227	201	263	265	262	186	281	208	435	283
AT2G04340	149	104	141	157	185	133	157	191	108	143	147	141	211	167	101	144	113	80	134	217	195	128	112	127	166	155	135	151	143	86	130	95	131	150	107	84	86	106	96	94	62	145	90	68	118	118	74	114	126	120	137	101	110	89	113	63	101	164	144	259	108	143	120
AT2G04350	812	778	830	1449	1886	929	991	733	881	946	1094	1421	1647	812	458	590	570	778	859	2230	1892	849	1031	961	909	1179	807	584	577	506	744	737	1022	965	491	332	711	1137	871	618	539	736	581	832	601	978	622	437	1040	529	629	609	577	726	550	981	1244	886	738	1306	926	1530	1241
AT2G04360	174	149	174	141	194	237	183	237	213	187	221	194	252	227	153	178	175	129	126	235	215	157	117	143	178	164	156	214	190	152	157	154	193	216	167	118	183	132	85	164	82	188	153	113	111	167	94	187	147	223	191	123	102	147	100	86	89	253	164	278	87	167	103
AT2G04378	75	38	59	56	72	87	58	88	52	61	70	52	71	54	52	42	63	44	52	96	68	46	48	43	68	55	75	67	50	54	48	64	71	76	58	44	41	51	44	60	31	43	36	28	42	63	35	45	48	64	48	29	40	44	51	35	29	68	55	97	37	78	56
AT2G04390	962	619	1097	682	1430	1012	873	1825	1250	950	847	1113	1168	1066	574	900	956	711	945	1265	907	616	506	1068	1437	1157	837	844	1305	571	881	714	888	1165	874	760	859	862	684	1067	421	859	886	466	948	873	793	725	846	963	843	911	1018	808	952	557	515	1102	943	1488	631	1082	754
AT2G04400	1254	316	1394	597	765	466	546	675	656	1357	539	1273	1177	591	270	366	530	658	1351	2191	691	269	433	494	582	706	455	529	471	335	493	549	624	645	432	306	859	1508	407	299	235	358	367	452	352	563	513	448	583	436	374	472	410	641	345	1262	422	506	862	599	412	638	1001
AT2G04410	672	620	682	1039	1119	723	887	864	741	872	938	1109	1208	938	595	718	493	745	658	1176	1025	656	751	737	823	857	695	646	579	447	761	652	890	891	647	331	566	686	622	559	359	609	504	598	572	859	589	668	858	637	731	591	526	700	748	547	697	843	712	1194	563	1034	791
AT2G04430	233	254	158	276	579	284	270	233	267	289	313	354	407	322	169	167	136	209	184	420	551	191	231	215	220	372	172	152	182	122	174	203	257	189	130	113	174	164	211	225	99	168	179	168	119	209	222	196	280	146	191	121	112	190	177	280	255	159	265	227	142	312	279
AT2G04450	24	14	28	25	43	55	23	40	33	28	33	40	26	31	15	36	18	24	35	48	40	22	16	39	44	35	15	26	26	16	17	23	26	51	18	21	16	24	16	21	4	32	26	10	21	30	13	25	23	33	23	27	21	25	26	14	11	33	18	30	8	28	28
AT2G04480	23	26	14	16	10	6	18	18	13	8	18	11	20	24	24	31	13	13	11	25	50	2	10	12	21	14	8	7	8	8	13	9	16	35	19	9	10	16	15	12	2	11	6	5	24	10	4	9	12	9	17	13	13	6	17	4	5	12	17	35	17	15	8
AT2G04500	28	30	30	35	85	36	51	85	77	48	95	92	133	87	51	53	95	49	46	56	45	20	39	51	80	77	41	65	102	59	60	74	96	73	87	75	28	40	28	63	23	28	83	35	61	91	84	30	82	76	72	77	88	74	16	13	18	37	17	38	11	30	33
AT2G04520	796	654	844	1371	1976	1096	1076	1466	808	1520	1693	1827	2024	1142	647	880	646	1004	976	1881	1580	654	1047	1233	1512	1496	859	852	846	572	1275	1119	1574	1559	841	482	638	933	817	755	384	770	594	881	948	1357	979	722	1333	817	831	1027	954	1263	784	918	906	991	846	1220	782	1427	1071
AT2G04530	30	19	31	31	64	33	28	66	33	37	34	27	34	38	22	38	33	28	28	67	42	36	13	31	59	31	20	34	33	31	40	33	31	46	38	44	24	21	18	24	16	44	27	19	48	35	17	31	26	40	27	49	31	43	12	23	25	42	30	61	23	31	29
AT2G04540	108	91	122	139	188	98	113	149	114	146	192	126	222	124	104	121	126	122	130	209	195	84	100	137	138	98	73	107	91	85	122	114	153	163	78	67	85	115	99	101	47	82	67	78	89	121	116	78	117	104	107	116	97	86	64	94	91	134	110	148	85	155	113
AT2G04550	159	125	150	296	329	206	198	202	185	289	287	265	356	225	174	203	123	180	158	327	360	209	203	180	199	186	151	173	165	151	211	196	219	246	146	103	128	165	145	125	90	168	127	149	137	221	130	177	211	123	177	140	145	185	148	173	184	213	156	281	167	278	184
AT2G04560	39	26	54	42	49	39	47	58	43	41	36	39	73	29	24	36	34	36	35	58	37	34	29	29	52	24	45	21	33	25	25	24	39	48	26	25	34	30	34	43	23	35	25	27	37	33	33	29	40	33	22	32	25	32	45	32	25	57	39	55	35	45	39
AT2G04620	113	76	99	198	208	128	130	136	127	186	182	204	227	126	94	122	109	94	91	261	256	113	148	130	122	157	127	127	125	94	151	113	149	138	107	57	96	117	114	76	87	108	90	133	100	161	78	102	155	95	136	88	102	149	36	118	140	146	116	226	108	181	147
AT2G04630	292	233	297	415	529	311	312	450	304	400	471	512	529	326	198	260	204	320	396	591	465	202	329	397	524	431	227	265	307	141	381	374	430	462	240	146	193	357	313	246	109	242	191	262	283	372	311	252	369	273	235	314	290	323	312	237	274	349	240	427	277	452	343
AT2G04650	159	137	134	225	339	169	196	231	247	202	224	273	293	241	127	179	139	150	175	327	385	165	161	193	198	308	184	194	209	134	173	174	189	240	145	81	122	185	134	191	100	155	180	133	152	217	145	169	187	150	161	143	156	132	120	160	168	206	151	357	145	275	191
AT2G04660	143	116	180	174	271	181	151	242	201	186	176	229	273	147	109	165	170	150	170	316	198	103	136	187	245	204	129	154	196	109	149	179	207	253	154	120	143	178	138	162	74	140	126	103	168	205	138	112	166	154	136	151	156	182	82	137	136	221	135	263	153	238	152
AT2G04680	75	129	134	148	246	169	143	167	158	110	93	178	184	150	56	98	97	74	100	190	200	116	94	116	108	239	116	104	124	67	81	89	112	118	119	90	102	124	87	128	94	117	122	88	68	117	99	111	114	88	94	69	76	112	68	108	108	138	118	241	86	161	115
AT2G04690	152	229	148	213	231	150	144	141	123	116	132	129	197	187	112	165	98	114	133	247	312	169	151	127	117	153	109	159	84	104	113	122	168	180	133	60	129	98	126	78	73	112	82	89	107	122	73	111	124	100	123	87	57	91	154	118	172	209	130	311	147	209	173
AT2G04700	156	96	141	194	234	128	178	206	139	180	184	223	271	162	118	142	98	169	161	315	268	122	181	167	201	175	129	134	119	94	171	144	221	211	105	74	108	135	130	88	73	117	71	158	139	191	124	121	128	127	114	110	93	144	165	113	143	185	161	248	127	202	158
AT2G04740	108	84	142	194	271	167	172	223	208	197	217	225	254	164	96	131	112	163	123	304	273	135	150	182	215	209	143	145	133	121	168	158	213	214	172	102	96	153	142	128	75	133	126	129	145	205	132	135	232	129	148	157	152	181	102	147	154	155	123	216	142	219	157
AT2G04780	1940	2887	2275	1940	4046	4107	2871	3932	2799	1400	1947	2344	2952	2800	1479	1914	1876	1121	1414	3141	3948	2310	1631	1929	2391	2965	2349	1953	2434	1365	1421	1373	1569	1791	1717	1237	2174	1343	1540	2920	1855	2488	2220	1047	1497	1804	1355	1806	1485	2102	1805	1119	1117	1190	2012	1501	1770	3544	2252	4810	1391	2884	1633
AT2G04795	28	25	31	29	47	24	25	43	19	41	33	41	52	23	20	37	20	36	49	82	22	8	34	30	42	28	25	35	21	17	37	21	49	49	20	9	32	41	37	26	11	30	17	24	33	27	29	18	21	26	15	32	24	48	29	35	28	19	42	35	37	34	52
AT2G04800	251	203	209	372	430	268	226	305	193	306	294	367	471	297	131	210	143	246	289	487	255	116	234	285	322	267	218	217	169	125	281	248	351	342	163	75	186	254	282	188	66	241	105	188	223	361	200	160	211	222	192	242	202	281	180	201	243	273	276	350	259	381	347
AT2G04805	22	54	14	120	132	68	82	87	22	49	103	87	121	86	38	42	32	36	29	85	162	68	74	68	43	157	66	53	40	39	59	84	97	77	41	27	19	13	48	39	24	43	33	78	52	57	54	36	70	53	43	61	34	43	31	32	69	75	50	83	50	89	46
AT2G04842	104	86	108	110	154	134	109	142	104	100	93	120	195	105	77	96	100	102	85	182	136	102	134	111	139	117	91	90	98	84	125	107	166	149	102	73	92	99	94	86	50	103	64	91	67	127	79	94	94	87	103	85	96	114	54	68	72	134	115	162	98	135	103
AT2G04845	64	46	56	93	101	58	58	79	47	80	76	98	81	55	41	74	38	54	72	141	104	34	60	80	105	66	38	40	58	48	64	51	80	89	39	39	45	60	64	52	32	47	32	38	56	75	51	54	47	50	66	64	57	56	54	53	53	74	53	75	63	84	68
AT2G04850	106	133	120	108	157	195	143	180	181	93	85	117	163	152	98	143	129	76	80	160	173	166	85	101	86	144	143	115	135	114	96	83	119	128	173	84	85	75	87	154	124	148	113	68	58	108	74	123	113	146	120	80	71	111	55	63	91	196	200	321	67	143	83
AT2G04852	3	3	4	3	5	7	10	5	4	8	3	12	7	3	5	5	3	2	6	15	0	7	5	9	9	7	4	1	2	0	5	3	6	10	1	4	5	7	4	8	3	5	1	2	11	9	0	1	5	4	2	0	6	4	0	1	1	6	9	4	4	5	6
AT2G04860	20	9	22	28	35	16	12	28	13	19	25	27	42	21	16	11	14	20	25	51	32	16	22	32	38	30	20	9	25	12	33	23	32	34	25	11	25	17	25	18	11	12	12	20	21	37	24	15	31	15	14	24	18	30	6	13	13	26	17	30	25	44	41
AT2G04865	217	210	229	366	486	268	243	307	213	341	396	401	534	284	152	241	220	303	328	664	424	193	306	357	372	358	232	201	196	185	307	286	396	406	209	141	210	366	295	200	120	184	167	259	245	408	229	165	360	216	231	297	272	297	133	309	295	336	243	306	276	469	363
AT2G04880	587	433	521	653	745	594	597	514	472	537	615	626	844	566	348	419	397	342	479	1035	852	479	511	473	527	575	473	469	371	365	444	451	591	618	413	254	421	471	414	422	269	456	332	387	339	560	321	396	518	449	481	364	280	411	329	474	451	642	618	781	423	668	629
AT2G04890	88	73	111	153	146	106	100	108	116	113	131	132	169	79	65	88	68	79	119	244	142	86	111	104	96	135	87	89	70	59	97	87	128	109	72	46	83	133	88	69	57	81	62	90	74	107	61	68	82	73	101	73	76	80	96	72	106	145	92	147	84	122	100
AT2G04900	637	455	615	627	709	578	606	671	545	583	671	636	840	645	409	502	412	380	464	762	857	442	484	424	524	638	453	464	442	320	486	438	610	546	377	230	446	440	393	351	205	436	320	345	332	478	381	465	430	421	502	332	315	368	562	409	463	673	508	772	358	625	484
AT2G04940	188	180	159	282	344	212	188	238	185	261	290	263	300	189	134	174	138	206	187	449	357	194	226	254	318	218	154	153	179	138	226	170	274	283	136	108	155	242	195	152	105	155	94	165	183	222	170	167	271	154	144	183	149	227	137	179	220	231	166	309	184	278	244
AT2G04955	15	6	19	50	54	16	24	39	32	55	57	67	83	25	14	20	22	46	56	80	32	14	27	66	71	33	25	17	25	16	51	49	69	54	19	24	13	46	28	26	10	15	19	41	40	87	50	20	50	21	25	50	29	56	36	36	28	22	28	21	49	48	38
AT2G04965	35	10	28	39	58	42	31	72	24	32	34	49	54	48	20	28	13	28	17	44	22	14	21	59	49	42	33	34	39	12	40	39	36	47	28	22	11	29	23	36	14	26	12	29	30	45	51	28	33	45	29	51	35	33	14	17	21	47	23	35	15	35	23
AT2G05070	5	5	34	9	16	0	4	12	19	21	7	22	14	18	9	17	6	11	20	12	7	16	9	15	1	4	2	12	13	7	4	8	15	5	4	2	1	20	7	4	3	6	3	6	6	5	7	8	0	6	20	4	2	0	34	10	12	12	19	22	7	8	9
AT2G05075	24	16	11	36	21	24	30	12	7	15	19	16	13	23	21	9	6	15	12	35	28	10	13	17	13	21	14	12	8	12	12	11	18	16	15	3	16	16	13	11	13	18	7	14	8	20	12	12	22	15	20	11	12	13	13	11	16	31	7	37	9	15	15
AT2G05100	52	32	118	58	86	30	56	77	68	86	36	95	154	87	38	129	68	80	65	77	51	96	67	58	43	36	45	63	58	74	64	62	129	108	66	69	13	72	36	21	40	69	20	25	61	46	40	32	45	74	114	100	74	19	81	44	59	106	99	153	60	73	65
AT2G05120	297	223	327	316	472	350	240	443	366	338	375	346	475	312	245	325	347	288	267	584	356	216	270	399	462	340	293	321	307	231	376	316	373	499	351	271	244	356	266	255	147	275	224	245	298	387	264	239	384	313	272	312	339	372	157	242	227	384	310	446	256	458	293
AT2G05160	31	65	34	55	140	97	75	78	85	79	72	102	143	117	51	103	65	72	38	70	121	54	42	38	51	115	54	84	81	44	74	48	53	89	109	58	37	46	26	83	61	43	87	30	29	66	46	84	94	42	61	34	74	69	43	38	63	61	60	144	49	84	51
AT2G05170	433	437	496	639	983	555	465	570	539	633	675	719	814	521	402	470	415	487	463	966	866	408	533	545	583	719	421	500	443	391	534	443	583	602	458	280	400	566	383	404	302	412	396	390	374	569	378	432	663	375	438	386	406	440	307	444	494	559	489	797	409	701	506
AT2G05180	15	39	16	53	62	39	35	39	29	24	42	38	39	42	32	35	29	26	11	35	48	34	27	30	38	43	28	30	27	35	29	25	37	41	18	14	10	13	23	26	16	21	17	20	20	39	29	26	32	37	30	21	19	15	14	23	18	45	25	57	52	36	18
AT2G05185	4	12	11	14	15	10	13	18	8	7	9	13	13	17	7	8	5	7	9	18	19	11	7	5	10	13	4	2	3	6	9	10	17	13	6	5	5	6	13	7	7	10	2	6	12	14	11	6	12	4	5	11	6	6	6	7	7	8	1	15	11	10	10
AT2G05195	96	52	122	107	113	62	64	106	91	70	82	102	100	58	65	82	94	77	112	175	96	57	75	112	179	90	63	61	75	65	78	91	142	114	76	128	80	80	79	65	51	100	85	64	127	105	107	93	50	120	84	139	116	115	85	72	42	126	90	119	67	113	110
AT2G05210	114	96	140	133	185	110	100	179	134	122	108	118	150	120	67	105	97	80	142	204	128	84	81	122	147	107	81	73	87	75	89	99	111	140	76	64	73	110	82	76	67	93	91	57	95	96	83	59	80	76	83	72	76	91	78	85	117	166	117	163	95	117	101
AT2G05220	1232	887	1420	989	1770	1327	1198	2357	1473	1260	1110	1381	1403	1298	844	1215	1247	986	1192	1846	1181	806	718	1442	1978	1430	1067	1141	1545	799	1261	972	1163	1502	1220	939	1083	1177	857	1346	629	1097	1102	590	1256	1109	1060	981	1182	1291	1065	1163	1272	1196	1126	827	728	1603	1203	1979	823	1476	1049
AT2G05225	40	23	33	24	20	37	26	32	29	12	21	26	20	28	26	15	25	16	27	29	15	27	13	29	31	17	16	20	26	11	17	17	28	19	16	29	22	28	16	27	6	37	18	13	29	22	19	16	9	42	27	35	22	26	6	21	14	31	26	46	17	27	20
