## Supplemental Tables for "HHO5: A key orchestrator of dose-dependent nitrogen signaling pathways in Arabidopsis" (part 7 of 10)

### Sheet: Table S9 (continued)
Table S9: in planta transcriptome experiment raw gene expression counts (corresponsing to Supp Fig 1, sample descriptions are in the RMD file)
AT2G05230	3	2	7	10	12	6	11	12	5	12	7	10	11	9	7	7	10	8	2	10	13	7	3	7	6	14	8	10	7	6	3	4	3	10	8	2	10	2	6	8	5	9	7	3	7	11	2	5	6	4	4	6	7	6	0	6	5	14	3	19	6	7	7
AT2G05235	24	9	26	17	21	9	19	21	25	11	18	18	21	11	8	13	17	15	16	27	8	9	7	12	25	14	14	12	15	12	18	16	19	22	11	18	11	22	15	14	7	22	10	10	17	14	7	13	9	23	23	11	12	17	19	11	6	13	15	15	11	18	14
AT2G05250	6	8	11	7	17	11	6	6	15	7	9	10	8	11	4	17	7	1	2	17	17	9	6	8	16	9	9	21	8	3	7	6	17	7	7	14	7	7	8	3	11	8	5	12	4	12	5	12	6	6	9	6	8	11	1	8	10	9	15	15	3	11	9
AT2G05260	224	252	204	417	501	305	320	295	236	251	421	404	493	402	218	245	162	245	198	473	545	330	319	278	268	347	212	266	160	203	296	271	372	286	189	132	170	247	216	223	151	223	152	253	175	323	206	246	356	213	275	158	191	204	237	246	353	368	226	366	204	410	274
AT2G05310	6	16	14	11	14	3	13	11	10	7	5	7	20	13	9	8	3	9	4	21	3	9	9	7	8	2	1	4	13	12	7	7	10	19	7	4	13	10	5	9	0	7	6	1	2	2	5	12	2	9	16	9	4	4	10	2	3	11	7	21	9	13	10
AT2G05320	157	159	198	370	448	216	208	198	194	391	387	418	475	262	155	184	134	224	211	548	469	193	292	252	266	331	217	193	163	152	316	309	327	315	157	94	131	261	220	149	107	157	130	201	183	355	189	171	345	169	197	221	182	299	100	214	268	240	167	286	198	400	268
AT2G05330	15	5	11	14	6	8	13	6	5	8	17	7	13	16	10	23	6	7	11	11	10	7	3	4	13	7	3	5	6	8	13	9	10	44	12	8	1	10	4	2	1	3	2	8	4	6	5	7	8	10	10	17	7	7	16	2	1	11	2	12	6	7	5
AT2G05440	2032	404	2972	490	1474	344	646	1072	1106	6570	536	2939	2443	1140	251	625	590	2845	3038	3194	481	61	426	1078	1286	1340	431	1165	1061	132	820	1069	1241	1640	686	252	1790	3494	543	246	61	142	440	436	1320	315	1264	532	624	906	619	1317	1169	1251	750	1992	484	548	1190	1075	681	408	2100
AT2G05510	5618	1437	7872	2088	2662	2392	2242	1794	1826	11231	1493	3913	3464	2213	1035	1766	1261	4369	5110	8740	1311	453	1642	1994	1864	1394	1841	3574	1122	618	1908	2086	2575	2948	1655	494	5156	6815	1863	843	369	992	773	1905	1334	1381	1196	1744	1556	1609	1634	1839	1065	3130	2567	6043	864	1123	3551	3550	2688	1371	6128
AT2G05518	19	21	26	39	29	25	32	18	23	20	20	29	38	15	15	15	17	15	18	36	58	23	13	12	18	25	14	14	16	13	12	18	26	28	9	16	19	24	22	20	6	27	14	17	15	19	17	10	12	16	24	12	13	14	25	15	21	19	27	46	17	18	21
AT2G05520	2	3	12	11	7	2	7	5	2	18	15	49	9	9	3	12	5	13	27	25	22	2	8	12	23	35	1	6	8	1	22	22	21	44	2	8	4	35	0	3	0	1	1	7	15	4	13	1	14	5	5	38	22	9	2	11	5	6	6	16	10	9	19
AT2G05530	19	2	27	4	17	3	3	13	13	32	3	44	13	16	0	7	5	24	93	83	39	0	5	19	30	37	2	12	11	0	24	22	49	27	16	1	23	102	14	13	3	3	8	0	40	14	27	11	22	18	18	43	32	38	2	14	7	10	21	10	19	15	51
AT2G05590	131	121	140	239	260	145	89	93	96	116	134	154	166	107	73	68	70	96	182	349	312	104	165	161	153	138	100	109	73	80	112	88	143	126	65	43	128	135	137	85	59	113	66	111	95	110	65	80	121	71	90	70	70	101	110	143	143	183	145	163	148	240	159
AT2G05620	84	91	112	148	168	124	127	111	112	108	107	198	237	104	53	119	84	92	122	239	198	114	134	116	126	136	96	94	74	75	106	128	159	165	87	88	90	105	93	91	38	81	77	84	73	93	89	57	77	103	112	107	68	110	112	73	102	150	117	177	82	151	106
AT2G05630	251	166	178	220	234	220	217	215	161	171	152	231	276	236	106	165	80	114	147	275	274	176	152	111	110	154	130	150	122	109	106	130	131	141	142	59	153	129	102	118	83	179	86	131	58	129	66	145	130	133	166	67	73	115	168	116	169	238	157	338	116	227	144
AT2G05632	109	146	136	191	241	227	139	190	144	143	166	167	257	120	107	136	158	132	182	217	138	72	103	127	170	112	98	103	93	93	126	115	136	152	118	81	100	123	161	109	58	120	103	65	103	130	103	80	136	118	92	108	83	118	141	93	123	180	120	140	101	193	143
AT2G05710	4946	4886	5236	6637	9748	7283	6406	7684	6976	6470	7182	7682	9652	6880	4754	6128	5198	5456	4294	10384	9734	5672	5442	5852	6438	8235	6208	6451	6294	5035	5664	5089	6952	6963	6440	3868	5256	5780	4265	5229	3719	5543	5236	4367	3976	6616	4673	5945	7408	5165	6017	4362	4705	6109	2716	5080	5051	7384	5745	9895	4396	7861	5793
AT2G05755	120	103	110	117	161	132	119	126	134	92	108	134	151	106	76	82	80	79	81	168	177	85	97	98	124	132	86	117	95	87	103	65	101	130	99	43	97	109	89	118	74	111	91	73	72	97	83	105	106	96	74	85	68	84	44	71	91	146	117	179	42	139	95
AT2G05760	52	34	65	42	91	53	41	66	55	45	41	52	46	41	30	45	49	43	62	104	58	30	33	74	70	64	36	42	54	19	39	40	61	46	55	43	35	62	32	52	28	38	35	37	44	46	24	38	45	43	39	46	38	37	17	27	14	72	80	77	42	80	49
AT2G05765	14	12	24	42	68	22	18	24	23	36	51	43	55	25	13	24	24	36	28	59	24	12	28	42	38	48	20	24	33	19	28	43	42	36	22	23	13	40	25	25	9	18	12	25	37	55	38	13	75	21	15	45	34	37	16	25	15	18	18	23	26	41	24
AT2G05790	681	614	873	570	1143	760	552	1095	790	541	691	712	788	747	477	619	579	551	782	1282	933	522	409	904	980	808	606	572	758	495	626	477	703	722	648	505	628	681	591	831	369	663	560	292	719	536	476	428	574	652	522	532	540	455	496	408	442	914	727	1265	559	876	575
AT2G05810	3	9	5	6	17	13	4	5	5	7	7	5	15	3	1	4	1	7	15	28	18	5	6	14	15	7	10	5	4	7	8	9	9	6	3	4	4	9	6	6	6	2	5	5	9	10	5	0	5	4	4	10	4	7	5	7	16	9	3	8	7	17	3
AT2G05825	5	3	7	5	10	6	11	9	5	5	4	7	16	9	6	8	9	0	1	5	11	3	4	2	0	4	3	4	2	7	6	9	3	4	4	9	4	1	3	5	0	1	1	2	1	0	2	5	2	1	11	2	1	3	7	3	2	8	3	13	2	3	5
AT2G05830	450	375	561	460	652	533	483	576	567	680	450	570	710	474	311	529	511	420	531	964	470	346	344	508	549	487	404	502	492	417	483	422	626	630	488	355	471	628	381	425	255	442	408	309	388	494	391	419	426	456	461	441	408	481	384	380	304	572	605	751	348	568	542
AT2G05840	1404	819	1344	1185	1643	1151	1304	1236	1252	1310	1262	1713	2030	1234	755	910	917	916	1134	2416	1643	893	973	929	1096	1346	948	1074	978	761	935	980	1205	1259	899	584	980	1178	739	800	503	939	720	743	758	1089	949	935	1052	977	981	725	735	873	878	831	966	1304	980	1499	747	1458	1076
AT2G05895	13	16	13	11	20	26	29	22	28	19	13	17	20	18	14	24	21	9	4	21	25	26	10	17	9	21	19	24	23	15	13	9	9	7	22	10	17	13	8	11	18	21	14	8	4	16	10	18	8	11	23	9	6	13	13	7	13	29	20	34	8	17	9
AT2G05910	53	87	63	201	234	98	97	90	67	72	162	146	196	120	47	65	25	59	107	183	364	128	162	170	135	186	67	53	62	53	96	101	179	160	43	57	52	76	103	68	67	68	46	106	103	140	85	52	123	83	76	103	81	68	78	97	115	106	96	150	108	210	97
AT2G05920	2079	2046	2675	3078	4844	3198	2045	3189	3047	2492	2711	3221	4053	2445	1308	2609	2236	2128	2494	5346	3098	2155	2242	3277	3335	2845	2554	2372	2816	1959	2690	2304	3163	3213	2186	1844	2222	2861	2279	2711	1597	2865	1962	1757	2256	2985	1840	1720	2960	2193	2436	2432	2478	2383	1538	2196	2188	3707	2929	4470	2163	3713	2899
AT2G05940	529	304	553	373	527	402	410	366	348	297	319	393	580	478	184	297	229	177	401	769	813	398	310	322	201	438	355	274	305	246	267	260	406	270	212	191	467	385	282	300	240	350	263	249	171	338	235	215	307	374	339	194	179	182	212	379	332	432	543	573	217	435	374
AT2G05990	1112	1129	1396	1468	2708	1442	1390	2517	1805	1506	1778	1835	2090	1618	847	1310	1281	1180	1468	2468	2186	1025	1086	1919	2442	1890	1089	1150	1606	820	1483	1122	1593	1949	1070	815	1105	1462	1155	1446	809	1157	1181	801	1469	1512	1279	861	1580	1224	1074	1176	1515	1111	1122	1067	1309	1885	1238	1929	1108	2284	1436
AT2G06000	141	83	136	205	249	168	141	209	138	218	208	237	306	172	96	144	130	170	169	359	209	122	170	173	211	178	137	108	137	101	162	177	234	244	128	92	107	166	116	94	56	117	86	148	129	213	135	124	215	142	125	152	162	166	83	107	143	143	135	190	115	228	168
AT2G06005	62	59	63	56	105	61	51	60	62	51	82	62	113	75	29	45	42	32	72	109	91	42	48	56	84	84	41	45	39	34	67	59	78	81	37	19	53	34	46	46	26	43	51	40	50	61	59	55	59	46	61	54	39	44	50	43	42	61	50	91	52	73	50
AT2G06010	88	72	88	101	129	80	64	120	92	109	122	138	126	123	63	79	66	85	115	183	125	70	97	93	148	91	72	60	87	45	118	104	122	161	75	54	77	117	78	69	25	50	63	66	98	118	78	57	122	73	82	77	94	98	69	75	82	128	96	117	96	139	102
AT2G06025	289	233	248	379	470	258	298	260	237	272	336	353	435	325	146	176	137	216	241	510	520	251	269	259	252	341	198	185	170	153	231	229	297	271	185	87	189	257	190	169	118	196	143	167	147	260	192	185	301	167	236	182	182	221	222	256	273	324	246	351	211	389	315
AT2G06040	93	63	95	96	170	123	86	155	112	130	183	137	149	116	91	88	89	115	118	224	119	84	90	113	158	124	82	100	117	81	131	117	155	186	130	73	84	95	95	97	35	115	97	104	111	137	115	91	167	118	99	137	147	174	55	62	76	120	108	143	75	123	100
AT2G06050	390	312	410	620	632	460	414	486	401	420	468	531	627	442	304	385	347	367	444	902	592	356	451	457	452	356	364	388	364	258	393	399	552	526	348	234	389	510	387	259	215	412	246	359	276	451	261	306	530	362	364	362	251	375	371	348	354	540	503	636	363	569	468
AT2G06200	10	11	9	11	17	11	12	23	31	23	14	20	16	16	3	9	12	9	8	22	11	6	5	14	20	12	4	6	12	8	6	8	7	20	6	6	9	9	7	6	2	6	7	7	10	11	9	6	4	15	7	14	27	3	3	8	9	13	12	10	6	10	3
AT2G06210	512	483	515	568	851	645	480	754	699	524	586	629	792	551	387	524	423	444	417	900	750	408	404	504	640	651	459	474	579	377	524	412	604	603	504	344	472	486	377	551	314	455	481	327	365	526	369	438	499	488	459	422	434	419	261	391	449	696	539	853	396	721	501
AT2G06255	16	15	13	41	45	19	22	16	18	31	34	34	45	31	24	19	10	31	17	47	31	20	11	21	17	13	15	20	13	12	24	23	34	35	15	11	8	18	15	8	9	12	9	15	12	14	8	16	24	16	20	21	16	28	21	31	21	18	24	23	17	21	24
AT2G06510	158	124	141	217	219	170	163	213	149	187	211	221	273	170	106	151	132	159	176	327	278	128	148	161	199	199	166	160	139	129	171	131	170	197	152	104	138	198	131	95	93	144	133	149	113	193	123	119	179	127	147	134	142	172	90	129	143	210	167	231	144	247	171
AT2G06520	120	83	180	109	144	106	99	162	100	107	76	127	221	141	83	133	111	123	107	198	126	116	109	99	97	86	87	115	132	103	125	150	149	147	103	90	66	122	73	64	53	133	60	80	106	108	69	91	106	143	133	141	71	88	112	73	104	243	141	244	90	126	108
AT2G06530	932	769	872	1193	1566	1003	933	850	798	887	1098	1272	1468	1095	598	800	522	667	797	1645	1793	849	939	725	763	1266	752	667	657	510	764	789	1040	889	621	340	712	778	650	646	451	660	584	696	510	829	610	726	783	632	803	597	498	673	628	777	838	851	863	1345	609	1104	826
AT2G06765	10	6	26	4	13	10	6	5	3	6	1	5	3	3	2	2	0	0	23	18	8	2	5	5	2	5	5	2	3	1	3	3	4	14	1	1	10	20	13	14	3	15	4	5	2	3	2	2	3	5	1	1	0	4	19	33	5	7	26	9	15	20	16
AT2G06850	418	546	485	565	1261	676	599	845	596	496	681	777	831	703	335	582	578	513	405	764	813	340	353	582	786	696	443	369	655	307	494	428	561	682	545	426	347	383	359	580	305	394	470	293	438	457	422	314	499	555	416	431	524	379	409	419	547	866	459	960	433	761	395
AT2G06925	65	94	87	122	145	106	124	128	82	68	120	128	137	143	79	62	40	43	61	142	334	171	144	120	134	179	128	106	91	89	145	133	137	120	66	48	58	54	96	97	85	111	73	92	86	116	84	98	139	145	122	68	39	58	65	45	66	164	76	237	108	133	72
AT2G06990	575	356	648	665	998	605	559	885	726	800	697	863	905	606	358	617	515	643	640	1313	801	385	528	764	967	819	471	558	582	365	688	568	843	1031	554	405	476	812	521	602	242	453	491	486	625	706	588	415	796	551	573	616	636	729	335	549	462	740	628	952	508	829	717
AT2G07050	1060	1009	1137	1298	2138	1413	1102	1754	1640	1334	1219	1663	1788	1439	822	1202	1012	1023	1015	2036	1671	888	903	1415	1558	1546	1095	1107	1387	834	1219	934	1211	1452	1049	727	1042	1180	1022	1283	743	1052	1074	759	958	1145	907	922	1308	1096	1047	844	1128	1045	757	993	965	1484	1171	2133	1000	1443	1216
AT2G07170	154	121	172	145	252	102	127	247	221	146	153	184	235	176	76	148	157	134	205	307	170	88	86	209	316	199	115	143	205	58	179	130	158	228	140	133	162	233	167	179	61	124	167	73	186	121	129	76	161	151	128	149	194	120	86	111	81	203	144	240	144	210	181
AT2G07180	340	109	308	176	221	101	116	151	155	193	172	229	239	160	123	105	112	123	323	562	272	91	107	128	166	142	85	89	92	59	118	113	167	180	92	71	218	320	94	88	60	78	84	103	107	128	113	90	157	95	108	86	78	99	109	236	135	148	207	143	99	161	240
AT2G07340	229	137	230	214	346	193	202	372	235	228	254	341	239	219	134	157	175	144	230	370	212	123	143	227	319	241	175	142	249	101	216	217	214	232	150	137	150	191	169	246	137	172	180	127	220	220	179	133	176	187	179	198	182	158	192	131	142	232	212	269	128	252	193
AT2G07360	1063	994	1078	1286	1985	1410	1133	1534	1419	1215	1256	1342	1920	1405	1012	1268	1083	1076	861	1980	1816	1060	947	1203	1308	1472	1151	1080	1115	909	1066	883	1349	1578	1078	811	984	1104	889	1055	699	1077	937	739	807	1142	806	1037	1281	1058	1078	825	941	1069	534	976	972	1414	1163	1919	874	1512	1170
AT2G07599	5	2	8	3	3	6	0	2	6	3	3	1	6	1	2	2	5	8	6	7	4	1	1	7	11	8	7	2	8	1	3	3	10	10	3	7	4	0	5	6	1	5	7	5	2	7	8	12	1	11	3	9	9	13	1	5	1	3	7	9	4	8	8
AT2G07629	6	12	7	14	20	3	10	9	11	13	12	18	20	4	7	9	21	11	10	25	10	12	17	23	25	3	6	8	10	10	15	15	20	16	5	17	8	2	12	8	6	15	7	24	23	20	16	11	6	13	16	15	24	20	8	10	9	6	5	9	12	16	11
AT2G07638	9	8	15	17	23	18	19	22	10	18	19	4	14	5	9	19	13	14	8	25	14	22	9	12	16	10	16	16	14	20	10	17	24	22	12	19	9	5	21	15	7	19	10	16	19	17	15	13	16	17	21	21	10	17	7	10	8	22	17	12	6	10	9
AT2G07642	9	3	5	2	12	2	0	2	2	4	3	10	9	1	0	2	3	5	11	19	4	5	8	11	4	3	3	4	3	1	5	3	3	9	4	6	2	0	5	3	2	4	5	7	14	6	10	3	3	3	1	13	7	10	1	6	6	3	2	7	6	7	7
AT2G07655	7	2	4	13	6	2	10	9	11	9	6	6	8	8	6	7	6	10	8	30	8	2	9	8	14	2	2	4	3	3	7	9	15	17	0	3	1	3	6	8	4	5	5	3	11	14	13	3	3	14	12	17	4	13	2	8	5	10	3	11	12	9	11
AT2G07662	18	10	30	34	58	9	17	42	21	37	42	32	35	23	18	23	29	33	29	73	26	11	37	34	50	24	26	27	26	13	36	38	51	62	17	15	20	22	29	25	6	36	20	40	49	66	49	17	26	41	26	59	57	54	29	26	18	28	16	20	24	48	32
AT2G07667	8	3	5	6	5	5	3	4	5	1	7	8	12	3	5	4	7	7	6	10	5	8	3	7	4	5	8	0	7	4	7	7	10	11	2	12	1	3	3	5	3	6	2	0	6	10	3	4	5	4	5	9	3	8	4	1	6	4	1	7	5	11	6
AT2G07676	3	3	7	3	7	5	1	5	7	14	8	6	3	1	2	8	4	10	15	32	7	3	10	15	14	9	3	2	3	1	12	3	16	11	2	2	3	1	12	2	3	2	4	8	14	17	11	1	2	7	7	15	11	15	3	8	7	4	5	5	10	8	5
AT2G07680	353	190	409	322	464	271	224	417	377	388	351	410	425	273	193	261	320	283	503	818	291	182	225	475	591	380	250	353	335	299	449	311	405	500	361	206	383	492	389	422	190	356	283	205	404	474	279	271	414	358	279	372	384	437	121	199	183	499	355	426	335	502	408
AT2G07687	2	3	5	3	8	1	6	6	5	8	11	12	11	3	2	6	4	7	8	13	4	3	4	9	13	0	7	3	4	3	10	5	11	6	5	12	6	0	3	5	4	6	3	7	13	9	8	11	1	8	10	17	11	13	2	5	9	7	1	3	6	16	10
AT2G07690	428	305	516	348	568	434	332	692	556	418	403	495	579	414	216	411	383	283	388	749	428	218	274	516	560	493	360	414	460	244	395	301	426	518	379	353	331	419	289	484	189	344	419	238	407	417	351	322	449	472	384	342	349	384	201	273	242	517	435	626	325	421	333
AT2G07695	1	3	4	2	2	5	4	11	3	1	2	5	4	1	0	10	4	4	7	12	5	4	6	2	4	10	9	0	8	5	3	5	6	11	4	6	4	0	1	3	4	8	5	3	5	2	4	8	1	9	1	9	3	8	2	2	1	6	3	10	6	6	4
AT2G07698	70	65	110	105	143	69	80	104	100	125	97	120	160	57	68	82	117	106	90	224	117	69	95	152	167	111	86	74	70	69	83	109	156	122	67	141	66	17	92	76	82	139	83	81	113	164	135	131	24	139	149	141	131	146	81	96	73	83	92	152	90	199	81
AT2G07715	38	20	45	30	43	33	33	57	60	40	30	63	43	42	22	36	61	36	53	61	27	21	23	49	64	33	27	25	36	29	33	37	48	53	21	40	28	31	31	43	14	57	32	18	41	52	43	38	21	54	29	48	54	50	22	33	12	55	37	50	35	51	45
AT2G07727	22	10	12	24	13	18	9	19	15	23	33	27	18	9	9	20	12	23	20	53	26	11	25	36	48	16	17	14	17	13	13	26	31	40	11	16	14	1	17	17	15	32	12	20	28	45	47	21	1	27	33	28	23	32	12	25	28	23	23	23	21	33	29
AT2G07739	6	6	7	7	7	6	13	7	2	10	7	10	12	4	8	5	7	2	3	18	7	12	5	9	10	14	7	7	9	5	6	11	11	12	6	9	4	3	9	8	5	4	6	12	10	14	17	9	2	10	8	12	12	12	5	7	3	16	8	12	3	10	3
AT2G07774	8	4	7	4	3	5	7	10	6	0	3	1	3	4	5	10	6	0	1	1	4	6	6	3	2	4	4	5	5	9	3	4	2	6	9	4	7	1	2	6	2	7	4	1	5	8	4	9	0	5	8	3	3	2	3	0	1	11	5	5	2	3	1
AT2G07798	3	4	4	6	10	6	8	9	12	7	9	12	11	2	3	6	12	6	6	14	11	5	11	15	16	10	7	11	2	7	8	4	17	11	10	10	4	3	4	6	5	8	2	4	8	13	8	7	3	15	11	18	13	19	3	13	6	15	7	11	8	13	7
AT2G07806	7	3	6	11	9	5	10	9	7	9	8	9	6	6	4	6	14	3	5	8	5	2	12	5	7	6	7	9	8	3	7	9	15	14	5	19	6	1	6	5	9	9	14	7	8	13	17	4	5	7	12	12	11	12	10	4	3	8	6	10	5	14	4
AT2G07827	0	2	3	2	5	2	4	4	3	6	4	2	6	2	0	2	1	4	8	7	0	3	4	3	13	6	2	5	1	3	3	6	5	5	3	9	1	0	4	6	2	2	2	5	6	7	5	5	1	13	6	6	11	7	4	3	4	3	4	5	2	6	2
AT2G07835	4	4	13	7	5	3	5	9	6	7	5	9	11	2	4	5	10	6	9	12	5	3	16	5	8	6	8	4	4	3	2	7	13	9	7	7	7	0	6	6	4	9	4	7	6	14	13	6	1	10	11	10	7	9	5	4	6	4	3	8	8	8	0
AT2G08145	37	30	33	38	50	42	39	42	29	26	44	36	44	49	15	37	27	14	29	46	52	41	31	18	15	50	26	25	33	30	32	24	36	35	34	26	24	16	28	30	17	31	37	25	18	40	12	38	31	19	30	17	9	22	26	21	26	39	32	48	21	29	26
AT2G08600	6	2	3	14	6	2	6	7	3	4	8	5	11	1	4	0	2	2	7	7	2	0	7	8	16	5	0	0	3	5	6	6	5	1	2	0	2	10	11	5	2	6	4	2	5	6	5	3	9	1	1	5	4	8	1	5	5	4	3	2	6	7	9
AT2G08735	4	2	1	2	9	3	2	6	1	6	3	4	13	4	1	0	2	2	11	30	17	3	13	11	11	9	8	6	7	8	13	9	15	16	9	1	3	5	1	5	1	0	2	1	2	2	1	3	2	5	5	4	6	9	4	2	3	5	6	19	3	3	5
AT2G08755	3	2	8	13	18	7	4	14	8	15	10	9	13	14	7	6	7	4	9	13	10	3	6	16	14	12	5	5	12	7	10	8	14	6	8	9	2	7	13	6	4	5	5	5	14	8	6	3	20	8	1	7	6	9	1	6	1	4	2	5	10	14	3
AT2G08760	23	15	25	11	29	22	22	36	32	31	25	29	27	23	13	24	20	15	23	22	16	8	10	22	62	14	17	25	45	11	22	15	16	30	18	23	14	14	17	34	12	19	20	16	30	27	29	20	27	34	18	24	29	23	8	8	11	43	15	26	11	27	13
AT2G08765	64	27	64	62	78	54	46	79	54	68	61	61	93	53	27	29	49	38	55	84	79	23	26	66	94	82	37	58	43	23	58	57	70	94	50	64	33	52	43	43	14	29	40	34	35	60	45	24	38	59	46	53	61	44	41	38	27	48	51	40	33	68	41
AT2G09795	138	109	158	213	235	170	156	215	145	212	203	243	247	162	120	134	128	139	185	284	233	145	155	173	261	175	148	105	133	132	177	148	202	218	125	109	97	187	105	120	63	126	76	150	140	206	150	128	180	117	156	133	116	152	147	154	143	210	148	160	145	224	136
AT2G09990	655	509	755	952	1525	919	750	1533	732	1318	1303	1329	1384	832	508	688	559	978	1019	1545	1011	433	806	1311	1931	921	689	751	873	445	1230	931	1166	1344	693	455	461	875	824	691	286	689	501	680	1143	1189	1007	555	1167	645	577	1020	1031	1096	627	683	743	948	664	821	742	1406	956
AT2G10930	6	8	8	18	15	9	17	8	13	11	16	10	12	6	10	6	2	12	7	15	36	15	13	11	13	10	5	9	3	6	11	13	14	8	4	4	4	7	10	11	3	8	5	6	11	11	5	5	13	7	13	5	5	2	4	8	15	12	10	11	4	19	12
AT2G10931	64	61	68	101	109	88	84	92	72	61	87	98	94	73	46	54	30	51	84	127	127	76	72	59	78	82	57	49	45	41	39	66	79	93	47	29	46	68	53	39	25	80	41	64	56	74	70	39	67	64	63	50	53	48	73	52	77	112	59	78	51	105	74
AT2G10950	300	238	326	362	382	321	342	317	291	309	290	307	449	306	240	291	216	185	213	502	447	267	293	231	269	357	233	261	223	183	247	231	344	275	230	156	240	231	206	234	147	274	199	206	171	249	204	236	241	235	342	190	154	202	242	201	228	305	302	516	220	318	267
AT2G11000	398	326	435	377	529	403	412	581	461	378	399	469	598	418	259	366	331	272	316	660	470	319	298	368	426	424	397	374	400	334	326	335	477	472	343	253	359	347	273	346	218	369	364	265	287	380	282	323	336	334	433	256	260	339	218	271	257	465	394	579	249	433	341
AT2G11035	68	49	54	73	105	71	74	77	82	67	94	89	94	65	44	70	59	60	70	119	107	60	64	40	57	61	53	46	56	58	56	59	67	74	53	37	48	63	31	45	23	52	38	32	32	63	40	50	48	50	72	34	43	45	43	47	56	94	69	106	52	70	59
AT2G11215	32	55	46	34	53	57	43	56	31	41	37	51	65	48	22	38	24	36	36	71	60	28	31	39	42	49	39	46	27	13	32	26	41	39	19	7	31	21	32	22	20	32	23	15	31	46	21	31	27	38	26	16	32	34	6	31	22	35	36	44	30	47	34
AT2G11225	2970	2108	2752	2244	3204	2552	2240	2828	2473	2409	2359	2799	3470	2677	1907	1983	1826	1826	2478	4348	3847	1734	1720	2116	2557	2377	1515	1787	1689	1418	1965	1860	2541	2670	1717	1283	2355	2489	2059	2051	1056	1846	1717	1180	1626	2109	1819	1564	2201	1807	2051	1443	1544	1647	795	2074	1425	2487	2353	2687	1746	2713	2292
AT2G11520	532	342	511	588	607	449	511	457	465	512	531	585	744	507	308	414	349	362	424	955	688	451	447	325	391	486	393	423	333	346	412	409	577	518	345	324	388	490	362	282	275	379	301	385	264	557	297	369	491	328	484	336	268	392	282	475	369	532	494	579	321	559	508
AT2G11810	23	57	35	144	124	54	52	31	23	17	66	47	37	28	19	24	14	20	50	84	216	86	89	41	31	41	38	23	16	30	18	16	18	18	17	3	39	35	62	31	53	47	19	63	16	38	20	30	35	16	20	9	20	18	35	47	63	50	37	100	42	92	59
AT2G11890	521	364	594	574	787	590	511	710	632	607	587	681	779	597	351	481	450	413	587	1008	632	437	449	631	782	625	533	547	544	416	536	498	677	666	453	390	442	519	435	523	311	525	435	398	459	622	416	473	534	528	560	455	424	478	347	371	355	658	567	879	374	624	516
AT2G11891	2	2	0	9	12	5	8	7	2	7	12	8	18	3	1	6	1	6	4	11	11	8	7	7	11	8	5	2	2	3	8	13	13	15	9	3	2	5	7	7	4	5	1	8	4	13	4	2	12	6	10	15	3	6	1	7	4	7	3	7	6	12	8
AT2G11910	660	438	679	774	1203	695	496	982	714	854	980	1021	1017	577	349	490	484	806	1121	1601	826	334	591	1178	1575	944	562	532	679	337	893	737	907	1112	589	401	555	1019	760	679	295	549	500	532	1024	985	736	414	892	602	510	863	889	877	609	611	578	668	614	967	737	1045	817
AT2G12170	4	2	4	4	10	8	5	7	7	3	7	8	3	2	6	7	9	6	4	5	9	3	3	3	8	2	3	1	7	5	2	8	4	6	5	3	6	5	4	1	3	8	2	1	2	3	7	6	2	2	5	2	5	6	5	2	3	12	7	8	8	6	5
AT2G12400	682	998	670	902	1648	1246	918	1128	970	799	804	994	1198	901	604	717	723	609	623	1174	1416	820	725	729	853	1048	703	661	799	570	641	509	734	818	765	437	720	519	649	761	568	753	697	447	554	758	490	625	698	577	644	450	541	598	701	541	845	920	699	1584	606	1107	670
AT2G12461	20	15	17	13	29	18	13	27	20	7	18	25	29	16	9	18	10	18	13	23	16	15	19	13	13	17	20	11	15	12	8	7	18	11	15	6	16	24	4	12	3	13	14	1	15	7	5	4	12	18	8	8	11	10	15	6	22	20	15	19	15	12	9
AT2G12462	353	287	425	391	561	438	329	444	379	148	204	355	474	278	91	162	245	174	419	819	481	414	365	400	404	422	429	257	349	202	253	266	341	314	275	263	302	291	370	381	257	436	313	249	259	309	234	210	243	376	304	316	181	194	347	224	313	738	700	972	350	450	412
AT2G12550	150	129	144	224	284	173	177	178	184	248	293	281	383	245	132	189	164	151	173	310	260	147	140	166	183	211	147	156	145	197	151	209	275	242	139	130	137	181	140	131	94	152	126	156	108	251	129	147	170	172	238	152	146	143	110	159	138	233	193	188	140	226	191
AT2G12646	259	187	308	212	345	283	232	376	269	186	302	198	248	313	199	231	269	167	275	402	240	224	141	314	334	212	176	180	282	196	191	190	266	272	228	193	229	240	214	251	103	207	179	136	192	215	165	164	208	207	188	186	198	191	185	200	132	375	261	302	134	263	206
AT2G13100	291	264	307	471	579	326	392	378	273	422	501	513	601	390	236	300	268	343	342	706	557	320	367	372	422	413	286	260	286	263	427	360	537	432	280	184	241	409	315	257	182	291	187	305	293	456	260	251	399	251	327	305	263	340	209	294	314	457	317	410	326	527	358
AT2G13290	97	97	115	149	173	143	145	143	111	143	153	160	223	139	99	131	110	106	94	192	165	124	127	105	123	118	110	111	103	99	138	117	177	155	107	93	95	115	79	85	76	126	79	104	77	142	89	108	122	112	105	100	78	117	78	102	83	136	158	192	84	115	93
AT2G13360	64	27	40	134	80	52	53	84	105	116	171	146	109	176	144	217	80	164	33	77	111	56	75	48	64	86	38	106	70	103	133	70	160	209	97	53	18	36	25	34	26	41	47	39	38	67	34	117	164	84	169	35	56	61	49	17	60	77	54	86	33	75	45
AT2G13370	938	781	1029	1185	1638	1136	1015	1211	1122	1105	1194	1369	1806	1149	745	979	932	872	847	1894	1530	768	877	1017	1130	1204	913	843	875	789	943	915	1262	1280	976	654	785	879	792	793	497	871	767	727	687	1127	840	849	989	902	1068	829	847	1052	397	832	836	1183	961	1495	804	1325	1044
AT2G13440	190	189	222	260	307	273	206	299	232	243	229	244	303	239	198	218	195	187	198	409	300	187	168	242	307	244	175	239	206	162	246	221	275	306	226	177	195	224	199	213	119	196	166	165	209	248	180	220	226	239	218	182	183	215	113	162	151	325	273	313	176	308	178
AT2G13540	484	341	571	554	904	569	534	785	730	679	699	748	920	583	359	610	553	541	580	1055	737	342	465	722	881	773	505	520	623	400	672	549	804	863	529	437	484	649	490	590	298	481	448	424	605	732	502	434	686	542	505	579	621	622	292	490	415	695	528	768	467	797	682
AT2G13550	40	30	45	57	85	51	50	73	53	73	99	67	80	44	40	34	46	72	70	142	57	23	42	100	106	63	53	58	61	40	66	62	76	103	57	42	35	65	38	39	8	32	28	35	42	52	44	23	68	29	28	43	49	51	24	37	35	75	54	72	41	45	53
AT2G13560	1631	1809	1921	2510	3352	2278	2063	2489	2128	1913	2254	2457	3001	2246	1219	2011	1517	1505	1668	3459	3332	1852	1905	2018	2170	2570	1918	1789	1804	1385	1923	1632	2290	2522	1597	1158	1634	1912	1707	1707	1121	1794	1536	1524	1427	2076	1383	1492	2222	1702	1858	1466	1438	1579	1308	1592	1857	2615	2161	3560	1682	2669	2051
AT2G13600	36	29	40	41	60	32	36	63	50	60	53	37	54	38	17	28	32	37	42	88	41	17	37	65	76	39	43	30	45	25	48	38	42	51	32	21	40	55	46	23	13	33	21	34	45	56	38	24	44	37	25	42	40	46	32	25	24	59	41	60	50	62	42
AT2G13610	11	9	13	12	24	13	12	14	15	9	18	12	20	22	15	21	17	4	13	12	15	13	9	6	9	8	10	8	11	11	12	11	16	10	8	7	6	9	12	5	4	11	11	8	10	26	5	10	14	21	21	10	8	4	3	9	5	21	15	12	7	7	6
AT2G13650	261	232	252	366	430	331	404	472	413	437	485	491	678	505	331	481	353	350	211	466	395	294	261	249	330	428	314	378	349	264	353	323	400	523	366	304	245	223	209	268	156	233	242	250	191	369	295	372	378	360	394	291	288	390	188	229	226	298	274	375	188	274	263
AT2G13690	66	59	85	110	164	85	62	97	66	71	103	124	118	59	42	66	54	87	93	207	110	51	76	111	151	88	72	73	56	50	98	67	96	128	48	28	69	103	78	73	30	63	48	38	98	93	50	48	107	54	53	94	84	72	47	83	80	127	104	120	90	116	99
AT2G13790	317	190	319	289	363	251	235	256	317	241	209	288	366	282	132	241	220	206	281	500	369	235	181	245	204	253	198	198	218	151	204	211	294	270	211	173	263	296	169	205	160	229	193	178	133	263	183	151	238	218	280	174	148	205	123	239	162	272	315	353	146	281	287
AT2G13800	136	63	115	114	141	121	117	96	103	99	123	143	171	109	77	82	98	85	90	206	142	100	85	80	86	127	108	119	82	79	69	91	115	123	114	61	125	119	71	77	53	68	55	81	58	124	86	74	113	99	108	57	68	67	58	90	93	146	119	147	84	130	126
AT2G13810	1	0	1	0	5	3	1	4	6	0	0	5	1	3	0	1	2	1	4	44	50	6	1	2	2	3	3	2	0	1	1	0	2	1	6	2	25	3	17	5	5	6	0	1	1	6	2	1	4	1	1	4	1	1	1	1	1	1	15	1	3	7	18
AT2G13820	472	519	568	705	1202	783	629	961	748	707	734	916	1043	592	374	516	522	525	591	1094	668	492	597	765	990	660	626	560	652	430	673	613	767	730	511	469	446	535	602	635	397	616	500	470	567	847	610	512	651	573	531	612	517	656	633	457	602	839	590	1052	584	926	623
AT2G13840	59	47	51	102	107	47	60	64	71	88	106	99	119	49	37	57	37	57	68	151	134	48	100	91	125	88	46	50	53	43	80	86	80	102	40	26	49	93	71	50	9	49	30	65	73	75	50	29	88	38	57	75	41	54	25	55	86	80	62	90	62	128	97
AT2G13900	18	24	17	35	77	58	45	53	38	14	34	50	60	60	19	42	36	17	5	13	6	5	2	3	11	13	13	6	15	3	7	8	6	11	12	16	5	1	5	9	1	1	15	2	5	10	5	5	7	7	6	11	6	10	8	11	35	6	10	12	3	7	5
AT2G13960	5	10	11	23	28	11	13	16	12	8	9	17	31	13	4	10	10	15	11	24	26	15	21	12	11	8	9	6	4	9	13	13	16	15	10	4	7	16	15	10	5	12	8	9	5	15	9	4	8	10	10	9	5	15	6	17	12	14	19	17	19	26	21
AT2G13965	69	39	66	46	47	65	45	57	45	39	30	43	68	51	35	45	36	32	40	64	65	39	27	46	48	50	42	38	25	24	40	39	41	51	46	23	44	32	29	42	24	37	40	23	29	30	23	32	34	37	53	24	32	38	26	25	21	68	64	83	35	53	43
AT2G14045	159	122	132	219	262	161	143	187	129	159	244	252	299	181	91	141	109	145	137	266	288	130	146	125	188	188	121	97	109	113	154	182	235	202	114	87	100	153	119	130	64	135	102	143	132	172	149	105	160	102	183	132	114	144	141	129	150	183	146	177	117	256	140
AT2G14050	48	45	43	52	77	48	53	57	45	62	61	62	79	54	33	33	25	40	26	81	73	38	45	31	54	52	54	46	45	42	48	39	55	55	45	30	43	42	35	62	24	47	33	27	24	54	40	42	47	51	61	34	39	28	12	33	43	61	50	59	30	52	50
AT2G14080	6	3	3	2	1	0	4	1	1	6	2	4	4	3	3	2	4	0	6	8	2	10	7	6	4	8	3	1	1	1	2	11	13	6	3	5	4	9	1	3	2	0	3	5	4	9	2	0	2	4	5	7	1	4	3	3	2	9	16	8	9	8	4
AT2G14095	14	30	23	72	209	43	34	48	41	63	45	97	74	75	26	68	23	23	29	67	127	59	52	87	63	121	65	51	74	46	52	55	51	42	37	30	28	35	46	43	35	34	33	55	63	39	33	38	57	40	33	63	56	28	31	59	89	33	29	121	32	90	51
AT2G14100	72	79	71	127	261	143	161	140	154	167	199	229	228	225	118	183	97	196	62	190	176	124	108	135	126	211	160	183	147	108	144	132	210	177	172	78	71	65	78	119	76	115	114	116	70	167	128	180	221	133	166	101	95	159	108	94	123	158	119	203	93	156	109
AT2G14110	95	65	76	121	153	88	95	119	67	98	138	175	166	88	54	73	65	81	86	208	183	88	102	76	108	114	72	76	65	54	86	88	97	109	69	50	53	83	87	59	42	61	62	73	66	110	69	61	88	47	43	65	69	79	50	71	84	76	84	118	65	120	92
AT2G14115	17	14	21	28	20	12	20	20	14	15	24	29	20	18	14	17	11	12	24	40	21	10	18	16	20	19	16	9	21	7	18	23	24	21	23	12	7	21	7	7	7	12	10	6	12	19	11	10	24	21	18	14	17	19	22	8	13	22	19	35	20	25	22
AT2G14120	944	867	1001	1111	1533	1206	1193	1398	1239	1085	1141	1198	1502	1277	819	1065	951	895	864	1707	1556	964	888	996	1124	1301	1043	1108	1040	826	977	858	1062	1313	1047	677	857	864	729	952	663	975	878	711	749	1067	669	903	1054	874	1007	731	821	930	546	798	811	1294	1026	1676	688	1284	958
AT2G14170	709	682	771	1048	1462	852	905	1159	1103	1378	1506	1141	1457	1240	834	1031	833	936	735	1368	1540	768	743	907	1155	1254	782	1073	940	846	1057	888	1140	1168	951	493	727	801	586	853	458	737	833	553	700	1136	752	942	1277	909	973	585	824	902	479	600	742	1055	800	1430	604	1083	752
AT2G14210	160	109	53	98	96	81	198	50	34	21	123	115	136	194	242	118	44	88	17	62	213	106	74	28	44	60	40	77	26	53	76	53	114	66	54	17	13	36	30	28	18	49	28	41	31	58	23	79	75	35	137	21	21	24	51	38	53	44	71	104	38	44	24
AT2G14247	136	117	20	72	2	4	42	7	0	128	208	8	39	59	233	121	1	167	3	42	229	4	58	3	59	4	4	153	1	22	229	8	40	175	25	1	7	67	3	1	0	4	2	12	20	4	4	83	102	7	9	4	8	32	35	13	0	7	17	39	22	22	2
AT2G14255	627	443	641	468	620	543	626	665	588	464	524	526	689	631	485	497	477	420	437	786	727	400	315	389	490	558	445	489	390	372	440	393	514	604	491	330	456	494	366	446	250	448	392	284	327	441	336	416	478	484	447	339	317	381	267	333	309	692	538	710	323	509	410
AT2G14260	192	170	192	267	268	184	191	159	155	222	268	220	296	183	210	171	126	190	195	337	386	192	219	146	166	166	129	153	127	125	207	180	221	216	143	83	143	203	133	132	78	120	90	135	106	174	130	132	205	117	147	102	119	163	188	172	183	197	178	244	161	219	189
AT2G14285	67	43	79	99	112	71	84	89	55	89	117	85	125	82	57	62	30	57	81	141	112	43	85	75	88	83	59	69	56	35	69	108	106	108	56	49	60	60	72	56	25	57	26	52	67	114	45	78	66	71	67	65	63	79	52	57	58	82	59	99	52	97	71
AT2G14440	254	27	251	4	54	20	22	11	54	27	10	47	48	21	1	5	25	11	152	362	30	1	4	8	3	21	17	12	10	1	2	6	4	1	9	0	205	168	18	19	4	7	34	8	2	2	3	14	8	6	5	1	6	15	14	110	15	0	48	18	8	5	74
AT2G14460	218	133	254	211	372	268	298	479	353	320	337	383	447	339	155	312	258	226	233	372	233	139	175	320	433	383	245	272	310	171	275	266	342	417	284	185	170	205	171	288	129	226	243	158	301	333	251	211	247	345	242	326	289	342	169	164	138	284	207	255	166	269	178
AT2G14510	611	459	546	869	891	753	791	637	539	623	751	635	1123	893	491	754	393	403	323	924	1160	864	736	432	411	948	586	546	402	551	529	428	655	584	524	232	526	331	340	385	481	524	432	488	298	647	397	688	690	492	637	260	306	435	240	416	593	634	585	911	346	764	486
AT2G14520	41	29	40	45	63	62	29	49	38	40	66	49	70	36	31	29	46	41	48	94	60	19	34	53	67	38	33	27	42	32	37	28	49	52	36	23	31	49	45	42	17	45	29	31	46	58	31	22	43	28	36	34	40	49	45	35	33	44	25	71	20	63	40
AT2G14530	188	192	224	197	236	259	187	289	234	147	175	178	234	211	157	182	150	125	159	292	230	197	136	158	212	171	211	175	177	145	130	143	160	205	155	117	157	132	134	183	107	201	140	119	133	145	111	157	159	166	189	96	80	98	137	101	118	310	211	345	132	231	130
AT2G14620	38	38	63	68	120	63	57	96	89	41	33	97	64	47	16	84	49	47	64	77	31	41	34	54	71	47	26	36	87	28	57	22	44	66	47	44	38	56	25	59	12	51	43	25	48	31	36	27	34	35	46	52	35	24	46	49	33	29	60	92	33	42	42
AT2G14660	10	6	10	18	45	7	11	18	13	24	21	31	31	8	4	12	7	21	32	30	15	10	14	29	34	32	7	6	9	8	23	21	26	35	3	14	6	23	12	5	5	9	9	12	29	23	9	7	25	13	6	24	21	26	5	10	13	5	6	9	13	22	9
AT2G14680	229	186	223	290	379	239	248	308	230	259	259	313	415	255	184	200	164	199	204	460	409	192	233	224	267	273	200	194	168	176	198	214	312	275	180	113	201	213	206	193	121	212	154	172	175	307	147	160	216	201	172	146	138	208	159	162	229	318	219	299	194	334	221
AT2G14720	900	730	856	1294	1724	949	1003	1000	988	1039	1220	1349	1516	1034	574	742	668	796	956	2067	1781	866	988	1053	1149	1185	760	752	724	573	917	821	1168	1206	682	466	767	1057	856	682	505	797	577	716	722	1074	630	690	1099	653	814	718	738	848	661	879	936	1133	916	1402	883	1465	1027
AT2G14740	353	318	330	479	616	438	357	472	346	387	513	465	656	438	250	352	298	366	282	671	698	365	403	365	402	401	357	411	312	320	390	367	428	463	325	212	258	328	300	284	212	279	246	280	247	389	260	337	449	314	365	311	252	378	186	280	357	399	380	524	250	519	381
AT2G14750	799	460	791	1303	1356	709	693	827	764	1196	825	1339	1634	641	409	570	780	943	968	2537	1199	573	840	955	930	1018	684	778	638	547	902	956	1087	981	721	516	711	978	852	436	382	621	546	826	691	980	710	619	888	784	604	909	516	1377	469	938	756	950	882	851	730	1297	1029
AT2G14760	18	43	12	22	81	38	53	41	29	37	43	47	76	62	24	24	17	21	9	40	119	43	34	21	38	84	41	24	19	18	26	18	27	38	28	3	22	14	18	38	31	19	38	27	20	28	28	50	41	28	25	26	20	16	29	14	28	14	17	99	22	44	31
AT2G14775	7	5	9	6	12	12	7	13	11	8	14	10	11	4	9	7	8	10	5	12	10	5	6	4	10	7	10	12	10	3	8	7	11	12	8	2	2	12	11	8	4	4	9	6	3	8	5	3	6	4	6	7	10	10	2	4	6	12	5	5	5	11	5
AT2G14820	133	86	141	177	323	122	107	215	188	229	216	260	355	202	122	185	211	215	161	364	151	79	86	184	219	178	84	120	170	97	192	210	249	313	178	159	107	201	149	151	52	107	108	90	143	229	174	124	207	172	204	240	243	232	82	187	129	150	135	179	113	198	155
AT2G14825	59	48	68	96	62	71	61	58	39	44	67	83	69	74	45	51	37	44	33	100	74	41	52	45	62	56	43	53	48	27	47	44	68	57	41	26	37	39	37	34	23	37	28	45	42	54	44	45	62	37	52	31	34	52	47	33	38	69	53	80	46	68	47
AT2G14835	593	486	616	767	1026	712	680	863	743	677	798	785	976	746	480	624	554	479	543	1072	856	577	579	586	770	699	588	565	541	531	589	560	784	824	504	376	543	595	456	538	370	539	470	454	447	685	476	533	655	518	666	488	470	523	442	491	546	916	626	895	466	813	554
AT2G14850	118	103	144	161	199	141	119	153	101	130	173	168	189	141	131	126	109	104	114	262	206	136	156	130	101	135	103	116	112	100	143	104	167	139	127	81	99	121	96	117	74	117	94	124	97	160	91	115	125	118	143	87	74	130	85	111	109	154	137	159	91	173	122
AT2G14860	73	60	101	71	103	83	57	145	139	65	79	64	103	63	34	64	91	34	94	130	77	79	37	87	84	77	102	77	89	64	74	57	89	85	68	82	90	86	60	138	61	76	80	41	56	70	57	62	63	113	73	56	50	62	55	47	44	110	97	140	58	83	61
AT2G14878	231	441	264	752	619	552	390	352	259	350	693	390	688	507	682	466	250	305	260	683	940	631	632	378	359	310	341	419	225	374	443	494	877	686	296	203	302	355	349	237	248	468	190	359	190	643	236	401	602	332	658	295	206	350	456	270	442	618	386	617	348	831	438
AT2G14880	97	59	118	112	139	141	97	168	127	119	140	112	151	114	89	121	91	119	79	190	120	81	110	122	150	101	115	154	112	112	155	124	161	182	149	106	97	112	90	97	57	117	63	99	103	135	95	94	149	132	96	118	120	183	74	57	95	172	94	161	90	161	95
AT2G14890	3287	3629	3926	2260	5719	5626	3828	6833	5420	2505	2571	3225	4326	4135	2164	3122	3956	2116	3040	4910	3580	2724	1686	3471	4660	4415	3715	3240	4579	2325	2504	2330	2754	3320	3330	3329	3941	2701	2712	5113	2850	3783	4017	1462	2921	2563	2557	3183	2340	3860	3471	2592	2491	2101	3502	1858	2046	5406	3668	7792	2376	4070	2594
AT2G14900	192	230	163	527	463	307	362	297	133	312	588	490	574	380	217	244	112	209	263	517	934	250	354	322	378	509	253	217	206	136	318	440	449	324	200	86	144	171	244	146	115	195	106	327	227	334	241	204	350	280	263	245	218	266	221	219	347	256	217	344	208	432	267
AT2G14910	344	331	311	486	562	340	329	306	313	353	459	419	571	412	389	389	317	340	328	661	657	388	317	314	340	331	240	291	207	292	377	343	548	513	332	239	292	355	256	206	137	274	193	280	220	400	224	286	387	251	416	292	244	292	287	335	320	498	412	562	309	563	429
AT2G14920	49	61	50	75	164	133	146	143	140	98	145	153	205	188	55	96	82	62	41	108	65	50	43	80	93	114	90	71	107	71	65	80	101	115	85	72	53	35	43	72	36	52	96	59	52	115	61	96	75	90	119	97	109	104	41	55	70	42	62	101	28	113	62
AT2G14960	70	108	81	103	181	137	96	112	113	82	147	121	154	189	60	95	115	90	56	112	156	91	87	76	92	77	108	127	162	119	74	81	137	98	85	102	67	72	98	92	101	116	97	57	49	89	78	87	113	105	151	88	78	82	44	48	95	164	102	203	67	123	86
AT2G15000	230	181	248	239	424	273	212	462	211	286	346	305	323	233	139	183	183	211	284	468	296	144	219	322	423	288	252	229	275	148	315	273	307	380	201	164	196	278	217	228	84	244	140	167	287	294	250	206	262	230	210	314	269	271	186	195	180	354	241	305	202	397	266
AT2G15090	22	23	52	32	35	37	25	54	39	25	44	35	29	46	28	34	28	16	48	108	71	37	43	63	55	48	12	35	41	20	30	22	37	52	29	34	39	77	19	29	16	20	17	17	31	17	21	15	39	33	33	35	17	15	32	17	20	90	63	100	34	46	38
AT2G15128	16	7	19	13	25	14	15	28	13	25	29	33	21	21	16	18	13	10	17	29	17	9	17	21	30	21	12	15	20	11	20	21	34	29	16	16	9	14	12	20	3	10	13	20	24	39	11	13	14	21	21	23	15	22	3	13	15	15	17	26	15	22	22
AT2G15220	2006	281	1755	313	499	157	549	342	803	3147	363	2531	2202	486	129	116	483	835	3556	7297	951	134	335	211	205	706	222	484	316	46	210	521	601	185	242	127	1533	2801	340	75	100	97	251	469	220	261	695	286	398	226	269	374	151	607	401	2195	271	88	830	354	381	303	2230
AT2G15230	522	444	417	427	665	405	469	395	473	348	276	519	546	465	262	217	304	317	305	923	930	385	319	290	243	439	323	265	247	151	208	208	308	254	283	127	410	342	308	268	208	271	274	246	161	263	174	252	336	169	291	159	161	274	342	331	355	327	353	749	337	468	404
AT2G15240	498	461	539	463	610	632	564	708	548	390	471	510	659	629	447	546	444	308	311	677	613	504	392	369	471	557	482	516	501	394	379	369	497	504	454	327	450	333	309	448	326	488	394	277	272	407	298	472	371	453	505	263	234	323	402	289	324	674	542	903	314	521	381
AT2G15270	145	90	169	200	290	164	154	193	139	228	232	233	265	193	88	133	76	153	187	306	233	119	156	210	243	247	145	128	143	94	183	178	192	252	115	87	123	162	139	120	73	131	118	121	165	186	127	96	181	128	119	152	152	170	155	139	152	154	151	225	121	254	183
AT2G15280	116	123	146	177	275	123	118	203	136	165	151	193	221	151	82	128	114	106	126	253	146	91	115	162	219	184	105	98	145	77	157	140	170	209	83	79	112	157	115	119	56	106	99	98	129	140	117	104	142	120	114	152	118	118	106	114	127	171	116	182	101	182	138
AT2G15290	369	265	403	320	517	449	334	557	446	374	334	380	493	364	224	374	325	261	344	571	370	288	234	397	514	418	364	358	422	230	383	297	337	468	311	246	311	342	278	351	189	363	288	208	285	342	283	295	325	335	355	315	294	265	273	226	252	520	400	661	256	415	347
AT2G15292	177	179	208	324	485	237	200	245	249	268	380	292	486	192	149	163	163	317	325	622	320	182	287	377	423	231	182	215	173	141	307	283	460	398	189	177	187	311	300	150	90	213	128	219	282	357	251	164	329	193	167	300	231	291	149	225	217	271	231	221	278	365	328
AT2G15300	92	154	102	152	268	196	193	198	143	122	155	166	181	221	131	132	148	99	94	172	362	181	127	104	151	309	131	131	122	68	133	124	181	145	155	84	125	92	85	134	108	108	155	63	100	100	110	103	134	111	166	66	96	103	81	97	113	144	135	262	95	200	131
AT2G15310	98	97	127	131	155	128	111	156	124	153	89	148	183	90	94	112	101	124	114	203	55	55	61	113	112	84	105	103	126	94	113	100	130	148	152	71	124	102	119	91	40	122	81	70	98	119	83	105	92	105	100	122	100	156	100	130	73	127	168	176	79	119	145
AT2G15320	358	242	385	318	326	363	178	251	179	136	169	163	209	165	132	140	129	119	291	538	302	228	248	275	223	171	180	175	152	140	136	128	203	181	126	97	344	360	230	234	154	302	141	139	153	164	87	128	114	150	139	99	84	110	190	301	254	446	371	514	203	391	330
AT2G15350	12	8	2	15	50	29	20	26	37	13	8	34	33	27	8	13	16	12	11	19	34	16	14	17	9	45	15	14	23	14	11	16	12	18	19	8	13	8	4	27	18	11	26	8	14	18	13	24	17	6	17	13	12	9	16	16	9	17	9	25	8	18	20
AT2G15370	135	270	153	285	595	365	287	282	300	197	232	327	349	327	129	167	131	159	142	327	569	267	224	214	210	428	227	152	231	146	158	142	208	161	157	105	190	152	210	303	210	167	269	153	124	235	179	176	231	167	202	103	163	163	192	214	255	329	216	447	157	325	219
AT2G15390	752	504	781	516	925	712	577	610	521	337	390	488	651	541	251	314	265	207	536	1253	1050	507	474	396	372	726	540	260	398	322	257	261	332	311	317	185	741	595	353	430	348	419	396	365	199	363	267	318	344	285	324	176	209	259	480	630	538	535	657	1053	433	684	589
AT2G15400	13	13	17	12	18	12	9	25	21	15	8	13	16	19	9	8	25	10	13	35	15	7	6	18	17	16	10	13	19	8	16	6	8	8	15	3	11	24	15	16	13	13	10	5	11	8	7	6	12	13	12	15	9	9	15	13	6	7	11	26	12	9	16
AT2G15430	273	242	311	337	514	374	249	524	390	406	432	441	558	358	235	313	295	336	303	602	380	220	298	373	448	373	310	329	370	233	402	356	404	436	299	256	259	304	267	301	136	262	235	268	341	404	273	253	373	310	324	380	323	386	271	244	243	405	315	382	248	422	317
AT2G15440	134	135	120	125	204	164	94	136	150	82	90	104	134	104	52	105	129	99	122	262	130	84	88	172	125	83	101	116	105	85	100	69	100	119	98	87	136	97	115	112	72	122	71	70	84	122	59	88	74	98	68	98	83	95	118	104	89	196	174	280	95	172	165
AT2G15480	729	352	591	476	782	478	455	515	467	520	528	636	897	605	358	399	339	305	454	997	579	430	327	324	297	518	417	401	425	405	442	392	461	432	440	277	573	554	263	372	293	380	331	339	227	542	313	378	523	386	452	283	340	447	297	507	465	426	489	671	271	551	458
AT2G15530	374	286	353	402	477	367	319	391	374	322	351	381	464	411	261	318	260	240	270	599	458	299	293	344	377	384	288	320	283	314	301	265	353	379	286	200	279	298	243	275	172	290	241	229	187	377	221	286	345	271	326	234	228	262	148	307	291	481	344	576	229	413	298
AT2G15560	184	176	183	320	431	250	188	185	167	265	276	309	365	218	138	196	164	224	239	501	375	178	250	227	257	251	164	188	131	183	238	194	294	339	206	135	173	253	209	140	114	154	106	190	138	260	173	135	253	136	175	205	169	242	117	188	222	255	193	255	175	343	255
AT2G15570	341	315	333	449	483	390	361	395	279	247	327	395	468	408	223	316	195	189	257	521	550	324	305	250	282	363	292	242	237	196	228	257	322	274	211	142	319	232	245	239	182	286	195	211	180	268	225	258	206	217	312	191	165	185	268	226	268	433	331	516	231	439	317
AT2G15580	150	89	153	158	173	153	143	141	144	89	158	162	173	134	90	107	83	74	130	221	192	99	135	102	113	128	143	105	110	94	133	116	159	144	105	88	100	122	102	110	70	136	92	94	86	125	91	79	132	128	141	95	77	111	112	67	93	164	122	190	85	155	115
AT2G15620	1203	3169	943	5228	14296	6552	17808	13358	13318	21031	29967	25493	39106	24811	13501	17889	13196	17031	1281	4330	7271	3983	3955	5543	12307	25494	16552	18727	16046	12350	20700	23773	32341	31265	17740	12320	1508	1278	4613	6904	2795	4098	10950	11466	8783	25086	18339	15784	24152	16637	19337	21005	17945	23480	1270	3178	2769	1425	2001	3547	2117	4206	3564
AT2G15630	21	12	25	32	30	22	18	33	34	26	36	31	43	18	8	15	33	20	38	47	34	18	17	35	42	30	20	15	26	17	28	23	34	33	13	24	15	28	12	18	15	27	22	23	23	17	20	13	26	19	22	32	14	22	8	17	20	32	22	28	34	33	33
AT2G15690	95	45	107	73	127	94	79	120	89	98	96	83	115	82	68	56	73	69	100	120	60	47	51	76	118	80	63	81	95	71	90	80	98	109	96	79	58	86	74	69	29	86	71	56	72	97	70	60	80	86	73	87	74	81	47	39	41	114	94	88	42	73	80
AT2G15695	372	207	309	252	300	263	260	238	233	180	200	242	315	241	196	175	182	140	236	474	421	245	198	145	135	214	175	177	125	130	124	116	191	197	128	77	291	227	161	139	114	178	141	100	111	157	119	166	178	150	225	98	90	124	177	207	184	269	323	399	164	232	218
AT2G15730	165	116	164	111	172	126	134	150	117	78	93	122	158	113	74	93	84	73	138	203	166	97	79	115	116	106	111	91	92	65	73	60	104	114	81	71	107	114	89	99	60	118	86	62	56	107	58	72	89	95	97	59	70	80	86	106	90	151	111	165	83	127	100
AT2G15760	117	59	101	56	80	37	57	55	40	59	44	85	91	72	35	30	22	51	112	226	80	30	48	37	48	74	60	49	38	32	41	54	80	47	50	11	82	100	43	30	22	53	43	45	37	60	63	32	72	52	42	30	25	41	35	109	44	46	102	76	54	81	99
AT2G15790	185	171	171	317	485	230	211	327	248	305	369	370	404	239	168	184	178	274	268	487	436	154	267	333	482	395	184	228	207	148	324	254	361	368	195	131	151	301	283	205	97	170	157	195	305	309	248	152	318	150	175	277	296	295	138	225	252	276	226	292	227	440	321
AT2G15820	60	40	71	88	118	85	66	108	63	59	73	74	109	73	52	46	52	43	62	158	124	56	61	85	76	74	70	57	56	44	61	65	68	93	48	53	44	79	53	57	40	65	61	57	58	82	32	54	77	65	56	53	40	56	34	72	43	91	74	110	57	115	75
AT2G15830	427	356	328	186	449	272	286	192	180	97	150	198	215	289	152	100	67	105	121	410	693	238	191	90	73	232	132	70	75	74	91	57	104	95	101	20	259	116	178	199	75	185	164	107	45	93	55	106	115	78	153	40	74	56	309	238	232	163	198	409	127	317	209
AT2G15860	444	344	445	530	782	498	392	584	435	566	520	609	701	445	276	386	366	423	427	886	724	286	389	535	633	577	372	398	397	278	474	401	551	562	325	253	366	473	432	384	208	343	311	311	377	510	367	308	546	361	368	382	402	405	329	412	394	534	434	733	409	684	463
AT2G15880	437	180	37	44	18	56	58	37	21	59	171	17	72	227	1356	770	43	343	11	74	211	31	26	5	48	17	15	414	6	134	228	29	174	587	342	21	21	36	13	15	11	25	13	20	16	27	7	373	141	50	83	19	18	181	18	48	15	61	45	57	22	45	20
AT2G15890	829	463	95	118	70	59	196	132	58	572	817	86	297	585	2070	1400	104	1126	23	141	543	39	74	24	183	60	58	1052	44	217	683	102	287	1222	518	35	58	139	8	28	11	36	36	38	90	89	39	917	396	73	135	69	104	375	188	67	30	46	84	127	45	69	25
AT2G15900	407	361	387	417	591	424	376	418	384	380	367	448	547	412	361	342	291	290	254	617	666	350	340	345	336	431	395	393	308	277	333	272	347	427	350	167	305	287	261	307	251	306	265	226	212	379	221	388	370	267	324	186	219	314	130	289	330	408	360	715	257	462	349
AT2G15910	269	178	302	290	462	289	316	465	276	405	355	502	523	345	189	271	205	297	302	499	339	156	232	328	460	433	250	269	272	158	339	275	381	427	254	165	183	294	218	227	115	210	184	227	310	313	253	253	310	274	260	287	236	327	254	193	200	319	255	328	223	354	267
AT2G15960	14	7	4	16	11	4	14	4	0	21	21	15	10	15	24	27	9	25	1	7	15	4	4	3	10	3	2	10	1	2	26	9	8	41	7	4	3	5	2	2	1	1	2	6	4	9	5	13	10	5	6	3	4	5	2	3	4	6	8	7	6	8	4
AT2G15970	1145	2404	1316	2957	4170	3095	2810	2461	2028	1515	2727	2364	3428	2790	1615	1909	1643	1919	1262	2942	3926	2741	2024	1791	1733	2515	2421	1571	1490	1829	1657	1663	2353	2017	1687	981	1439	1300	1496	1878	1521	2719	1657	1743	1167	2385	1395	1758	2284	1565	2235	1340	1383	1515	1928	1288	3221	2935	1681	4502	1724	3544	1953
AT2G15980	53	27	51	49	97	56	57	58	55	62	65	70	103	49	46	41	56	54	51	109	70	40	46	57	83	59	51	69	50	50	68	55	83	79	59	26	50	56	53	33	36	47	33	41	42	53	59	44	54	38	57	35	50	78	19	31	38	60	56	93	37	69	61
AT2G16050	57	35	64	54	79	53	46	58	62	68	32	64	77	32	25	42	29	45	46	77	21	23	32	37	65	30	42	29	41	44	40	35	35	52	47	20	49	47	36	43	21	37	44	34	28	55	36	27	34	43	28	32	34	51	34	29	28	44	43	67	47	42	43
AT2G16060	1065	728	324	832	506	343	1171	863	386	2647	3691	1133	1909	2087	4240	3239	584	3472	200	900	1638	335	654	240	1547	722	462	3149	474	921	3595	993	2274	4292	2000	399	251	490	306	183	124	287	386	465	976	1091	621	2413	2638	742	848	938	1058	2262	276	445	186	216	335	374	222	336	238
AT2G16070	193	153	143	130	148	140	171	183	135	192	245	175	215	185	331	266	141	216	157	218	239	118	113	107	195	134	113	263	114	143	232	115	198	287	236	97	120	152	93	118	46	117	107	103	139	148	86	195	197	130	135	125	113	198	145	111	80	104	143	220	106	123	137
AT2G16090	128	106	161	187	210	166	140	161	164	135	162	184	240	134	87	134	136	118	132	282	219	137	115	131	168	163	99	126	98	89	155	113	167	164	111	87	113	172	140	113	72	141	93	121	100	164	96	91	168	113	149	112	91	119	100	111	132	208	120	188	121	211	168
AT2G16230	115	61	169	60	150	152	97	231	156	85	56	91	110	74	27	92	103	63	131	214	59	43	41	116	169	107	75	62	123	24	63	41	56	96	91	57	113	103	79	132	54	71	91	44	101	66	70	63	63	84	34	80	73	54	73	67	46	134	100	205	77	119	77
AT2G16250	86	83	91	167	266	137	90	141	116	149	150	181	179	101	59	108	83	119	96	253	229	95	127	148	221	149	103	78	116	83	127	126	176	145	83	90	77	117	96	121	61	90	59	86	138	163	86	69	137	86	104	81	117	124	40	116	125	150	101	128	122	228	120
AT2G16270	102	65	154	86	264	118	92	237	186	137	108	226	171	150	59	164	143	133	158	217	134	49	40	224	269	180	68	116	192	50	185	101	130	211	119	102	86	169	133	158	47	66	145	48	187	100	117	53	141	138	94	144	181	103	49	74	82	134	111	199	110	191	135
AT2G16280	360	351	472	565	907	522	359	525	478	530	592	622	773	461	231	321	318	373	474	1014	795	367	415	609	618	607	349	340	409	270	465	414	566	563	342	232	399	549	449	404	278	327	338	347	385	571	399	305	487	297	369	432	414	501	369	463	457	535	440	667	401	742	523
AT2G16365	316	192	286	288	401	192	326	273	270	312	403	356	445	415	290	317	248	314	226	429	426	220	171	209	244	284	193	255	199	239	290	242	358	393	301	152	199	230	166	193	104	186	184	182	155	268	159	233	320	240	283	187	202	197	133	210	164	260	255	339	146	321	259
AT2G16370	312	197	319	279	421	308	248	487	383	384	326	412	443	317	241	349	361	311	344	521	305	160	191	324	418	401	239	303	301	212	289	258	359	430	314	195	243	325	247	259	122	220	258	176	268	274	245	211	277	257	256	262	240	280	214	262	194	345	279	409	212	342	332
AT2G16380	249	148	252	175	403	183	321	327	325	461	308	438	503	502	291	331	162	228	195	299	310	232	141	112	222	578	269	405	315	189	240	194	300	302	337	131	194	207	85	258	154	143	318	155	119	247	251	399	349	235	320	137	184	257	75	258	114	71	242	232	90	176	226
AT2G16385	183	125	212	222	191	159	152	150	96	179	207	226	287	152	83	145	106	93	272	435	159	61	146	141	187	124	161	140	141	99	178	192	222	219	137	72	144	241	215	106	38	122	103	126	140	188	152	88	141	200	107	173	110	164	78	118	99	177	156	185	147	191	193
AT2G16390	72	70	77	97	151	87	80	92	89	119	82	112	134	70	60	85	63	94	81	174	138	69	79	97	103	87	73	60	62	51	73	74	130	107	75	41	85	95	76	77	52	68	63	75	55	87	55	54	81	57	65	69	61	92	31	71	82	114	89	115	73	124	111
AT2G16400	320	252	344	409	452	338	420	414	385	588	470	622	687	444	378	513	391	438	305	592	475	259	301	335	409	391	347	474	323	325	496	411	516	693	411	282	200	364	233	283	168	279	207	291	292	443	328	311	426	338	372	359	284	431	157	236	252	298	300	425	249	361	318
AT2G16405	216	177	238	275	334	299	241	241	252	223	272	282	406	242	210	240	202	172	208	421	424	257	217	212	250	283	206	213	207	174	185	226	255	275	172	164	201	180	192	188	119	244	160	182	135	255	118	200	224	171	261	175	152	184	158	199	233	281	231	349	175	319	264
AT2G16430	248	223	247	453	488	310	269	347	313	254	243	350	382	285	133	248	202	200	235	608	616	356	296	306	353	375	272	253	251	212	247	251	280	323	227	217	279	240	232	256	198	259	172	317	209	216	169	200	269	245	262	230	193	275	174	205	266	435	307	570	227	434	343
AT2G16440	313	211	364	272	581	338	280	509	433	373	331	437	516	293	178	296	319	295	387	666	371	182	259	508	547	422	301	307	348	182	362	282	416	458	304	233	272	428	295	408	149	276	306	183	383	372	286	239	389	341	302	319	361	338	207	286	191	402	313	459	268	468	343
AT2G16460	253	232	265	239	444	252	283	346	334	270	288	329	385	293	175	265	198	203	240	452	427	239	191	242	328	347	254	271	250	173	232	213	272	321	217	155	204	254	178	257	175	226	237	153	193	237	185	228	270	238	217	167	176	202	202	208	195	289	245	405	187	284	269
AT2G16485	867	726	895	1076	1541	1026	907	1153	897	957	1174	1194	1431	986	684	820	856	819	816	1884	1311	728	759	1021	1164	1145	790	826	830	712	1002	874	1114	1244	817	590	726	848	825	810	473	801	642	669	712	1076	740	695	1100	852	837	804	807	958	375	769	739	1173	921	1277	788	1347	925
AT2G16500	1321	1048	1853	1943	2800	1799	1595	1662	1548	2047	1783	2049	2359	1621	816	1009	912	941	1567	3336	1955	1525	1541	1807	1761	1768	1425	1195	1272	1012	1261	1551	2025	1307	946	727	1216	1884	1371	1195	812	1414	999	1407	1135	1832	1183	988	1711	1207	1375	1043	954	1109	653	2183	1254	1783	1776	1815	1156	2085	2019
AT2G16510	654	568	660	1079	1498	765	794	946	857	1049	1146	1304	1459	845	527	590	624	784	770	1525	1339	679	788	913	1028	1036	654	623	635	496	873	773	1012	975	579	468	538	923	672	569	413	548	579	654	626	993	741	598	971	634	752	691	692	799	735	747	797	863	666	1130	617	1156	949
AT2G16530	315	338	302	469	602	459	356	352	345	355	426	368	484	454	323	369	326	351	285	559	721	479	371	331	337	334	347	399	305	287	326	278	453	357	342	228	302	289	335	354	296	399	279	270	233	402	194	362	366	306	351	236	191	299	284	290	311	459	387	643	308	529	377
AT2G16570	217	170	244	443	491	348	280	417	290	388	540	406	512	317	228	266	219	304	307	664	379	251	304	443	563	368	286	292	275	233	427	334	498	441	298	211	180	364	282	274	138	280	241	289	311	481	273	233	438	303	289	353	323	381	107	210	235	416	251	389	248	484	303
AT2G16580	43	55	52	76	107	67	53	63	37	38	44	48	52	42	20	30	21	56	81	124	101	38	57	50	100	56	33	25	39	22	46	26	47	61	35	16	32	57	61	39	28	36	25	40	61	30	33	24	44	27	26	37	35	35	71	40	33	78	46	90	54	63	55
AT2G16595	164	159	188	185	268	171	156	218	174	164	157	183	229	185	127	166	112	118	193	328	269	157	138	178	183	203	102	144	149	112	148	137	189	210	123	71	153	143	138	142	67	156	118	105	99	143	128	124	157	118	122	102	124	124	177	128	160	232	206	229	139	207	179
AT2G16600	1918	1991	2300	4811	7006	3047	2870	4188	2496	6326	6042	6885	7382	3401	1988	2492	1913	4746	3279	6543	4646	1602	3587	4241	5115	3896	2289	2973	2882	1521	4826	3909	5206	4808	2346	1381	1619	3209	2961	1825	955	2152	1521	2842	3455	4900	3606	2010	5045	2295	2393	3667	3801	4575	2114	3259	3440	2327	2009	3162	2751	4743	3495
AT2G16630	83	38	147	68	121	74	104	238	131	75	84	153	89	125	35	102	128	76	168	180	136	107	63	167	180	166	95	94	179	60	127	108	125	145	175	186	95	161	80	107	58	67	106	50	134	74	108	63	157	141	107	179	117	77	47	49	37	146	123	214	96	83	97
AT2G16640	824	718	967	1116	1549	1084	959	1259	1129	1221	1336	1426	1770	1158	759	1024	949	981	900	2007	1344	772	879	1115	1223	1273	900	1003	1015	829	1136	1098	1470	1480	997	795	676	987	829	865	492	902	732	756	891	1247	834	855	1252	901	1050	965	947	1165	395	884	813	1245	992	1275	764	1306	1056
AT2G16650	126	82	134	112	198	142	119	227	136	216	159	176	220	141	89	124	160	159	150	300	170	60	89	201	269	176	106	134	188	60	161	136	165	274	158	103	138	152	110	130	50	92	118	88	167	153	135	121	141	138	104	164	174	224	85	105	94	185	164	242	122	210	155
AT2G16660	429	466	531	758	1177	834	1153	1590	1062	862	787	823	1136	810	530	845	770	824	440	1118	1294	846	702	884	1114	1775	1551	1122	901	823	1023	860	1339	1130	1545	993	426	498	685	931	548	783	1071	921	940	981	740	733	1442	908	1094	1268	1071	1160	511	601	545	893	958	1657	741	988	1000
AT2G16700	308	211	282	313	430	306	322	422	350	426	351	508	559	403	336	414	370	389	331	499	275	206	245	363	395	354	345	414	279	240	420	338	463	534	396	292	263	355	249	251	130	305	224	214	261	435	290	339	371	291	289	395	278	416	358	242	223	217	303	423	247	289	300
AT2G16710	183	120	164	226	270	175	197	195	177	286	233	301	353	232	128	132	122	173	179	326	289	133	156	165	189	244	124	163	136	112	196	155	217	251	147	73	118	188	101	119	75	113	108	151	129	186	159	134	185	115	146	169	120	181	152	163	166	177	152	172	133	218	194
AT2G16720	160	174	150	201	300	206	175	173	130	211	213	258	257	195	157	113	89	143	163	283	391	152	161	128	130	172	114	97	111	98	149	122	185	133	104	78	112	142	131	88	69	130	82	94	88	142	109	118	159	80	138	91	98	107	144	160	160	169	139	278	123	244	162
AT2G16740	1740	1015	2228	1014	1084	1500	782	1108	825	1144	598	633	1074	761	671	879	662	391	1216	2351	699	760	794	1009	825	758	1184	1264	778	1168	790	645	1091	1004	991	473	1687	1366	1035	1331	760	1785	953	660	588	1066	444	895	469	1182	1012	572	419	813	794	1385	536	1750	2359	2367	999	1203	1510
AT2G16750	285	580	290	1190	1162	831	758	629	482	936	934	1093	1314	933	489	519	392	581	343	865	1738	717	768	495	602	972	507	566	441	326	568	663	833	580	393	258	218	321	556	328	416	411	379	531	368	755	540	590	850	382	572	354	288	551	352	431	697	533	452	710	463	930	515
AT2G16760	249	223	239	329	526	294	299	232	262	351	330	506	387	364	174	173	168	207	177	553	672	285	281	183	236	400	204	187	211	116	194	180	297	179	156	74	233	260	155	187	193	167	216	151	132	258	244	225	279	121	227	96	145	178	186	296	357	232	232	306	168	415	314
AT2G16770	87	40	79	113	112	111	109	118	104	84	85	134	133	78	86	76	77	91	98	145	117	39	74	93	112	88	82	69	68	62	74	75	102	105	64	67	50	90	64	54	34	63	48	72	71	90	76	57	93	88	75	87	56	76	58	71	65	86	85	117	71	94	103
AT2G16780	311	186	308	282	431	315	224	500	353	278	314	325	353	308	197	286	228	280	342	523	300	173	235	400	482	334	233	309	356	179	340	305	365	447	265	209	272	357	235	353	102	265	261	184	353	281	287	245	382	302	296	300	311	269	192	235	152	443	330	462	239	340	285
AT2G16790	98	77	86	210	259	95	93	104	60	167	215	259	238	156	95	68	51	110	119	306	318	89	155	129	132	179	69	78	62	56	148	150	216	170	60	29	59	163	107	43	36	61	47	119	84	170	140	58	204	54	93	116	91	112	83	142	163	70	93	122	118	218	155
AT2G16800	196	201	196	325	395	298	251	293	241	291	323	338	421	265	192	229	217	233	242	525	384	258	264	289	318	259	237	242	231	210	248	264	347	346	187	163	189	295	203	243	131	245	145	239	214	334	210	238	358	215	268	208	206	232	170	220	217	346	251	392	230	383	288
AT2G16850	188	85	218	124	226	153	148	313	248	112	140	205	220	153	67	154	172	162	183	315	147	102	93	209	267	237	128	158	200	81	160	100	141	225	133	164	165	186	131	161	66	126	159	59	161	133	140	72	160	180	113	165	135	106	117	101	81	218	200	276	143	181	149
AT2G16860	641	439	606	678	914	608	635	741	597	773	770	793	1016	718	390	579	439	457	556	1156	944	492	502	558	696	773	572	534	562	452	566	592	681	804	491	378	465	555	437	457	315	493	425	424	463	622	433	514	585	563	617	522	461	553	410	480	482	678	601	893	452	702	551
AT2G16870	82	68	80	91	143	70	100	84	85	91	88	133	132	95	63	71	44	69	68	154	183	72	78	77	91	109	80	55	69	69	83	79	120	97	59	28	60	79	72	53	51	43	38	63	54	71	66	76	82	74	67	48	45	51	32	72	81	64	65	113	58	87	79
AT2G16880	155	114	162	173	249	188	155	229	151	183	177	204	316	214	116	179	154	131	169	355	240	142	140	192	230	213	122	153	154	119	182	169	237	236	148	144	141	194	165	145	93	154	121	116	140	195	130	121	170	190	165	173	168	159	86	102	138	233	178	251	149	235	201
AT2G16890	959	404	1201	704	1081	777	895	1126	1191	935	877	1317	1395	1069	465	1169	1024	633	1050	1689	585	552	536	792	815	1237	1111	846	1024	756	799	876	1195	1271	865	776	978	1138	494	781	433	833	878	667	653	981	754	628	843	1047	1136	897	741	892	350	658	431	874	1178	1119	477	784	1034
AT2G16900	574	264	597	297	360	295	379	349	372	411	470	465	710	453	278	330	293	224	447	851	436	231	254	207	237	375	274	323	321	263	300	375	493	409	303	220	434	452	183	183	152	213	265	189	172	317	281	295	320	348	429	291	212	337	162	345	201	272	365	299	153	280	302
AT2G16910	3	4	5	9	12	4	6	5	1	4	2	2	9	7	3	3	1	1	2	8	19	10	3	3	10	15	2	1	4	2	9	6	4	5	7	2	4	8	7	5	10	6	7	1	4	7	5	5	8	6	5	6	5	5	8	0	4	2	2	13	4	7	6
AT2G16920	514	469	599	682	991	730	658	851	814	681	744	860	1062	776	395	610	474	495	447	1084	1000	597	530	623	664	956	608	620	646	458	572	514	716	791	577	389	510	605	413	610	373	544	569	472	455	635	506	584	685	594	569	431	508	532	296	522	525	704	603	1030	426	830	578
AT2G16930	244	213	298	319	459	291	275	340	315	332	295	369	401	288	169	243	204	236	260	439	376	237	219	282	330	324	224	263	262	170	304	236	286	305	192	152	192	217	207	235	115	236	178	195	236	282	209	217	252	260	245	239	213	225	215	174	215	351	271	395	229	379	243
AT2G16940	1026	736	1054	1126	1371	1042	955	1340	1008	1075	1312	1093	1414	1042	812	908	973	940	1016	1856	1335	744	833	1069	1327	1108	895	900	881	744	1076	929	1315	1381	920	774	804	1147	861	836	500	828	735	738	845	1113	838	803	1293	936	908	907	877	1067	730	729	739	1348	975	1348	798	1377	1052
AT2G16950	1057	1061	1223	1483	2359	1404	1409	1745	1636	1546	1713	2036	2413	1736	1024	1466	1202	1337	1122	2268	1959	1162	1167	1415	1535	1706	1315	1299	1399	1228	1407	1256	1727	1833	1413	955	1034	1255	964	1186	756	1129	1190	989	1023	1561	1149	1289	1676	1192	1406	1056	1241	1432	642	1106	1085	1484	1195	1810	936	1636	1282
AT2G16970	80	99	71	71	157	115	63	68	78	68	74	84	92	79	33	33	36	51	73	145	183	55	78	62	83	95	34	47	61	27	64	34	43	46	46	17	73	66	65	90	51	60	73	35	39	74	54	59	55	46	45	29	40	49	48	105	55	59	73	108	48	108	93
AT2G16980	128	172	112	150	295	233	150	246	204	220	113	233	235	167	110	150	104	160	123	225	212	62	103	124	180	214	93	136	170	71	148	87	107	141	143	45	167	115	114	136	76	93	140	51	117	104	107	146	139	122	107	83	86	96	120	91	112	153	103	226	99	167	135
AT2G16990	122	182	118	162	276	192	174	257	233	136	138	193	229	181	59	132	166	137	119	249	170	58	102	194	242	192	130	96	158	69	122	81	120	175	122	110	170	110	136	161	71	124	139	76	168	152	144	79	129	123	91	136	110	122	120	79	113	131	114	231	124	148	122
AT2G17020	252	248	231	360	430	275	236	275	257	230	289	257	326	253	193	230	181	188	243	499	380	233	256	259	272	259	203	200	197	190	231	213	319	296	193	134	196	259	208	199	133	229	147	163	174	260	137	182	256	172	220	150	161	157	188	214	219	376	252	363	193	367	266
AT2G17030	85	95	89	216	207	123	108	101	98	152	143	201	191	100	52	91	81	110	109	291	203	95	145	141	146	136	85	66	73	65	136	103	179	188	75	57	74	138	130	51	49	95	56	109	73	131	108	75	149	70	110	111	77	115	79	96	125	168	102	164	113	202	128
AT2G17033	69	43	67	66	85	77	64	77	72	68	75	69	92	80	56	69	64	68	69	99	88	74	55	59	74	66	63	74	60	58	71	60	92	82	58	31	60	72	45	49	28	56	54	44	48	88	50	49	81	64	55	50	52	84	41	57	52	74	62	91	42	89	65
AT2G17036	12	2	9	9	13	19	7	4	11	15	6	13	14	10	13	11	7	16	11	16	14	11	12	8	7	5	5	12	8	7	12	11	15	10	12	2	10	9	10	6	7	3	8	4	4	8	2	8	7	5	7	5	8	6	2	4	7	17	5	6	5	17	10
AT2G17040	10	4	15	2	3	11	12	7	8	3	5	4	4	2	5	1	1	2	23	32	20	3	3	11	5	9	2	1	2	3	4	1	5	2	5	4	20	22	17	2	0	10	7	2	10	4	5	0	2	0	3	2	1	3	11	11	12	10	29	18	11	4	21
AT2G17050	308	224	255	407	515	407	433	331	277	307	376	419	658	469	260	331	241	216	215	570	694	406	331	216	207	503	389	300	240	245	305	331	449	366	264	163	269	215	244	174	231	248	251	323	170	457	260	340	380	277	376	231	206	340	107	249	247	268	266	403	226	407	348
AT2G17055	23	27	19	42	42	38	44	39	41	32	24	37	54	58	24	50	26	26	7	47	53	42	22	27	27	59	53	41	21	33	24	28	25	31	32	18	34	12	18	28	27	30	30	25	17	28	21	53	39	38	38	22	15	22	9	27	22	31	36	76	21	24	29
AT2G17060	303	310	279	430	559	453	556	477	393	416	532	593	981	627	350	397	366	314	183	646	762	372	324	239	222	629	513	406	322	374	379	392	560	427	466	269	282	167	263	245	261	292	329	323	205	509	353	416	569	376	447	261	274	452	143	249	323	248	264	529	258	423	310
AT2G17070	40	44	38	54	111	66	63	64	53	56	58	68	94	75	31	44	39	59	49	75	67	31	38	53	75	46	35	32	51	24	46	53	49	67	43	26	21	61	48	31	18	37	42	28	37	44	44	39	38	38	39	45	53	56	22	33	38	56	30	57	34	63	49
AT2G17080	105	94	100	76	160	131	127	172	121	134	99	131	157	144	53	102	119	127	99	145	100	60	68	86	148	99	87	123	146	60	88	102	128	140	117	81	80	84	80	90	39	80	82	45	87	107	80	90	120	108	126	112	136	133	70	76	73	106	78	147	65	141	80
AT2G17110	318	197	319	319	358	321	254	227	218	267	303	306	384	228	181	185	170	213	316	698	478	228	252	214	217	269	188	190	122	136	204	204	265	241	165	110	268	334	226	152	122	174	129	216	142	257	146	170	254	155	197	113	117	209	139	330	220	258	270	358	220	382	333
AT2G17120	555	436	506	349	665	531	517	607	619	445	440	510	641	602	389	426	427	411	385	805	746	410	301	377	424	661	489	541	573	340	410	332	454	441	531	359	646	400	311	509	339	440	578	262	257	414	383	464	410	425	587	313	283	420	323	372	342	474	673	830	328	542	537
AT2G17130	605	657	677	1298	1897	1016	1134	1204	943	1371	1608	1896	2047	1349	711	913	662	1069	710	1723	1726	753	1044	1007	1143	1553	875	995	925	573	1227	1107	1429	1231	822	466	554	849	737	655	504	640	739	922	746	1337	1083	873	1481	802	878	867	831	1166	624	931	1026	842	701	1206	703	1332	986
AT2G17140	42	19	43	47	64	40	40	58	40	46	66	62	67	44	20	24	41	41	65	104	49	26	39	75	64	56	33	31	46	21	52	35	63	54	31	35	26	48	36	27	22	38	28	42	51	49	49	26	57	37	31	63	50	51	23	30	35	66	43	47	35	57	45
AT2G17150	381	475	392	695	833	685	656	618	596	638	675	817	1017	758	453	641	531	509	316	753	835	568	524	408	508	708	567	517	479	450	575	577	784	829	573	427	364	348	448	394	355	484	397	432	358	675	447	522	622	537	647	496	467	574	215	330	439	568	492	772	428	691	465
AT2G17190	1213	967	1182	1119	1677	1265	1376	1511	1496	1006	1100	1417	1656	1402	803	1222	1074	823	816	1822	1629	1172	882	882	1056	1301	1140	1134	1220	986	949	799	1125	1252	1098	795	1123	916	740	1019	701	998	1059	698	674	1024	736	1110	1059	1026	1163	789	772	900	699	787	799	1429	1205	2101	771	1297	1001
AT2G17200	1144	1018	1062	1503	1887	1343	1396	1232	1322	1204	1401	1575	1890	1436	907	1108	888	1033	886	2017	1996	1211	1108	1042	1099	1360	1083	1118	990	927	1014	964	1323	1220	992	672	1004	1103	918	922	733	1009	883	919	696	1186	810	1047	1368	925	1236	813	802	1057	832	972	1112	1404	1173	2026	878	1534	1192
AT2G17210	13	5	9	15	12	9	6	11	6	18	18	13	21	12	7	9	5	11	13	18	11	8	9	13	22	8	13	5	3	11	12	16	14	8	13	9	6	15	12	15	3	7	8	7	12	15	13	7	13	14	7	4	12	11	1	7	6	20	5	5	6	28	19
AT2G17220	687	426	582	472	594	450	618	427	481	321	396	521	684	480	328	254	306	297	351	879	848	480	341	314	280	549	425	333	281	212	299	295	398	289	315	154	444	402	274	243	250	374	265	361	187	362	234	292	370	302	376	228	180	304	397	346	393	395	443	704	296	506	431
AT2G17230	166	154	263	202	323	255	192	395	233	182	216	270	333	178	120	163	212	135	254	397	238	193	141	289	305	270	300	190	350	184	189	207	244	206	242	202	187	176	189	322	161	256	214	148	207	239	194	186	226	295	193	194	158	217	151	105	133	362	200	367	162	309	185
AT2G17240	171	102	173	135	203	180	164	236	192	193	180	182	257	196	154	170	144	149	165	236	180	129	105	167	221	169	152	157	167	123	181	189	177	210	175	153	149	137	125	142	81	151	123	101	142	172	134	161	164	141	185	176	150	148	152	116	114	217	166	234	109	193	134
AT2G17250	630	394	741	509	1014	788	681	1316	915	792	717	824	972	747	476	765	836	620	617	972	625	383	434	867	1110	942	694	801	1016	583	847	615	777	961	828	648	548	627	479	823	311	684	656	426	729	771	603	641	768	833	676	674	691	841	358	407	347	846	642	964	378	852	544
AT2G17260	70	94	92	121	107	126	77	104	80	84	78	83	117	72	51	73	69	60	72	165	90	84	68	70	107	89	90	83	57	57	58	69	64	90	87	67	69	67	73	96	58	99	79	71	63	70	47	64	52	61	61	45	45	72	48	77	64	131	105	146	78	72	75
AT2G17265	408	453	451	757	869	588	420	542	519	574	517	584	772	488	264	449	357	382	564	1200	740	507	562	631	642	557	498	520	477	305	477	445	678	583	377	293	429	630	542	374	285	512	386	376	406	577	421	406	544	460	433	436	344	458	445	449	500	856	554	925	486	874	670
AT2G17270	166	94	203	163	231	156	101	132	83	80	102	99	128	78	36	57	95	54	181	305	164	140	110	170	116	90	98	66	78	73	69	68	93	94	55	46	145	194	98	134	75	109	70	85	75	72	56	64	75	61	82	58	39	84	91	108	120	162	202	193	102	229	191
AT2G17280	357	270	284	524	547	344	282	245	259	275	451	304	437	243	199	199	148	174	390	648	702	351	334	350	327	270	260	188	257	274	215	336	417	227	157	141	233	398	287	247	159	309	157	311	188	317	189	218	247	247	282	191	188	173	233	338	302	525	324	424	282	545	327
AT2G17290	1128	1006	1049	1875	2701	1434	1319	1294	1212	1408	1762	2060	2397	1650	872	1288	820	998	1056	2389	2706	1359	1421	1354	1298	1899	1093	991	1063	898	1258	1273	1794	1463	1043	588	926	1229	996	1012	726	1115	889	1119	797	1577	980	1018	1531	855	1286	840	962	1122	781	1228	1284	1194	1093	1803	1014	1838	1450
AT2G17300	74	136	129	189	273	204	137	162	119	101	102	152	165	107	39	83	98	72	112	280	192	98	132	151	174	137	136	72	92	58	109	102	102	114	83	75	116	99	149	132	67	136	84	104	108	142	97	66	75	95	73	105	89	109	103	125	154	157	150	242	139	198	176
AT2G17320	138	112	130	202	235	140	102	174	110	142	192	209	252	157	113	125	96	139	177	273	328	114	147	154	213	209	79	123	97	94	155	146	202	194	115	65	115	141	122	102	66	109	87	109	112	154	109	108	155	111	110	112	93	113	113	108	108	152	161	207	142	229	144
AT2G17340	193	240	266	420	511	313	286	370	317	340	334	410	494	316	184	262	204	287	315	562	567	215	283	382	408	424	216	229	290	173	348	244	358	383	218	147	221	318	256	227	160	219	203	225	266	280	245	215	368	226	219	234	218	262	257	249	318	333	234	454	255	456	298
AT2G17350	127	84	101	195	267	112	116	105	102	158	138	157	213	125	76	65	51	121	103	292	277	92	154	126	134	138	78	79	76	54	128	112	149	149	87	42	66	154	135	63	67	82	68	96	98	144	85	88	133	81	96	99	100	111	106	110	138	109	104	145	109	199	154
AT2G17360	2656	1916	2850	2852	4740	2955	2529	4714	3407	3312	3916	3979	4345	3049	2051	2650	2610	2675	3315	5413	3218	1870	2241	3940	5230	3556	2283	2527	3269	1946	3332	2941	3890	4349	2511	2167	2121	3272	2465	2867	1259	2352	2263	2019	3289	3429	2844	2141	3682	2816	2581	3241	3221	2923	2297	2391	2134	3916	2798	3918	2229	4053	2893
AT2G17370	326	290	348	504	555	412	334	354	320	334	392	347	439	323	213	279	168	228	364	676	573	344	331	338	386	362	244	270	269	222	260	255	394	392	211	177	313	343	298	271	194	323	185	235	240	340	211	280	332	224	284	213	228	252	226	317	318	484	339	512	282	514	387
AT2G17380	285	276	300	535	714	328	367	388	299	448	602	603	665	394	299	277	250	348	408	702	791	254	422	394	497	511	235	284	291	231	426	379	526	476	253	153	236	374	321	239	175	248	223	331	343	472	307	255	469	253	294	322	258	349	306	336	434	397	301	408	314	535	353
AT2G17390	1022	1111	1097	1736	2188	1410	1451	1492	1232	1371	1931	1789	2159	1479	1002	1140	922	1081	998	2306	2117	1245	1458	1322	1463	1499	1246	1163	1062	875	1193	1252	1598	1542	936	601	896	1124	1052	895	717	1178	826	1097	978	1507	999	1066	1457	1077	1199	1048	1051	1134	960	1014	1199	1634	1169	2011	1064	1898	1343
AT2G17410	658	477	657	706	944	764	584	956	755	775	865	838	1007	774	523	694	633	710	548	1210	879	488	537	755	875	861	736	714	736	534	762	609	890	1011	703	470	496	693	529	658	354	633	576	460	587	787	573	607	814	710	650	638	574	687	334	489	477	837	695	961	528	801	676
AT2G17420	2607	2148	2645	4289	5417	2879	2811	3031	2735	4227	4378	4583	5143	3267	2206	2597	1939	2978	3226	7139	5409	2427	3187	3649	3932	3567	2627	2969	2699	1953	3739	3299	4848	4177	2453	1576	2292	3736	2833	2309	1370	2358	1897	2903	2610	3907	2639	2633	4291	2490	2867	2747	2541	3396	1844	3238	2876	3377	2973	4251	2614	4619	3766
AT2G17430	59	46	63	66	65	100	48	53	32	19	29	31	39	37	24	25	16	23	53	119	95	64	61	63	53	43	39	30	35	22	30	34	48	34	25	10	77	55	42	49	32	64	44	26	34	42	24	38	39	21	39	16	20	27	28	36	34	61	47	62	41	73	47
AT2G17440	447	396	334	651	637	595	641	701	588	761	899	784	1063	1174	1158	1112	663	827	184	586	815	636	387	381	481	743	621	893	581	671	782	595	1014	997	888	438	241	259	255	408	358	458	478	448	323	646	407	893	826	670	972	430	378	640	224	224	294	595	403	810	266	468	317
AT2G17442	12	8	11	14	19	20	17	24	16	28	25	17	29	21	12	4	19	10	27	31	25	2	19	8	32	17	10	10	17	7	19	24	20	30	15	6	11	15	20	21	3	24	8	11	16	19	23	5	24	24	16	23	10	16	18	7	8	16	15	23	11	19	9
AT2G17450	150	113	124	168	194	167	205	263	223	203	241	183	295	249	254	265	163	172	94	200	198	147	89	112	152	222	128	186	155	151	171	138	227	309	181	113	112	106	79	147	76	128	160	82	108	159	127	199	200	153	203	114	114	132	164	105	121	156	124	208	85	156	103
AT2G17480	538	422	653	525	717	646	517	576	579	437	496	518	572	527	364	507	459	329	423	992	807	538	472	546	536	486	546	528	407	395	464	353	585	564	431	343	439	485	422	505	348	602	403	349	349	440	309	363	469	448	460	359	279	408	411	346	378	859	766	1081	451	626	531
AT2G17500	2425	2277	1855	1371	3105	2137	1729	1585	2060	1077	1137	2747	2812	2139	1081	680	1096	1027	1207	3254	3692	1299	1153	1121	853	2173	1315	931	1096	604	1086	858	1479	744	912	337	1813	1175	1152	1210	1008	1120	1334	758	457	1131	1042	893	1700	813	1531	438	418	1031	2065	1514	1787	1135	1590	3452	1423	2096	1774
AT2G17510	559	395	577	566	770	575	562	691	661	583	598	596	767	559	421	577	527	455	442	866	786	451	421	555	604	659	501	563	585	426	533	413	579	698	524	374	475	488	401	519	291	467	485	355	348	518	366	451	556	484	550	475	409	503	233	376	388	778	569	842	370	673	447
AT2G17520	763	695	719	906	1096	912	736	736	732	720	744	895	1043	779	669	786	485	557	544	1451	1421	796	739	641	535	868	719	657	636	534	606	496	736	698	596	399	753	653	601	532	491	579	493	515	358	619	401	625	775	475	646	414	403	582	344	699	660	795	771	1418	544	901	779
AT2G17525	76	43	84	95	116	89	79	98	87	141	107	162	169	107	62	88	87	93	70	165	121	80	76	78	129	140	52	85	79	67	102	93	134	163	81	74	63	70	61	62	29	66	54	67	78	113	103	94	112	82	79	83	87	89	16	83	54	78	75	88	51	106	90
AT2G17530	429	328	448	488	630	461	409	524	443	461	508	517	607	460	313	393	325	329	409	688	609	358	340	357	459	489	355	343	357	306	369	341	455	459	366	258	362	385	320	312	238	368	320	281	267	396	266	337	437	304	404	296	249	353	312	357	373	520	449	614	293	527	380
AT2G17540	115	107	126	210	231	155	159	156	113	183	177	169	244	162	80	109	123	114	169	304	220	169	150	131	178	142	106	121	93	121	143	132	179	185	116	75	95	138	141	99	78	129	79	103	113	175	125	92	123	117	147	103	116	132	93	111	130	205	143	193	121	225	123
AT2G17550	131	172	163	399	503	264	234	189	192	173	293	329	360	224	134	170	125	177	203	494	469	204	229	258	268	359	190	148	174	147	228	214	327	278	194	92	166	208	220	156	130	166	153	198	155	274	199	148	244	167	156	152	142	233	88	202	267	262	190	333	233	369	243
AT2G17560	1392	877	1577	1589	2566	1377	1321	2094	1415	1699	1491	2128	2024	1562	662	1175	986	1205	1803	2768	2025	812	1114	1873	2329	2233	1107	1086	1536	661	1491	1290	1698	1935	989	705	1112	1677	1379	1379	552	968	1052	933	1545	1389	1336	853	1395	1250	950	1426	1449	1233	1330	1082	1103	1398	1224	2029	1120	1814	1520
AT2G17570	99	97	105	164	173	122	86	102	93	125	152	139	169	112	102	103	91	107	113	236	216	85	110	105	131	149	99	87	78	64	116	107	144	138	77	45	67	108	100	79	48	92	53	109	75	107	76	69	118	75	113	80	78	112	68	108	126	142	93	129	89	153	125
AT2G17580	267	150	266	233	371	262	249	352	353	303	283	326	392	271	205	235	213	241	250	438	316	162	184	295	387	333	223	207	264	176	262	221	357	348	226	199	199	252	180	216	106	185	192	176	248	346	218	185	271	217	217	218	213	236	99	193	189	298	214	320	171	335	282
AT2G17590	29	37	40	35	76	64	61	30	65	39	39	61	76	61	21	54	45	31	35	41	72	47	30	33	42	68	53	34	70	23	36	36	47	50	63	21	48	29	21	50	33	31	63	25	25	38	38	41	38	52	45	44	51	64	27	39	40	54	38	86	35	57	43
AT2G17600	11	12	11	5	24	13	11	12	25	7	9	17	18	15	3	8	11	7	14	19	11	3	7	11	20	29	5	6	20	5	4	13	11	18	17	8	17	10	10	13	7	5	25	1	9	15	12	7	10	9	6	11	15	9	6	10	6	9	11	10	2	16	12
AT2G17620	61	24	63	32	86	39	35	67	51	42	42	53	42	53	23	50	28	48	72	69	44	16	22	86	84	59	23	29	50	27	55	27	63	64	28	32	39	81	45	48	12	23	32	10	52	35	46	18	34	39	40	31	57	31	48	33	24	28	62	69	38	53	64
AT2G17630	286	256	343	436	835	379	330	680	520	424	525	566	596	381	222	324	365	360	423	833	437	290	294	575	723	541	372	372	450	317	462	338	460	513	333	275	285	454	354	438	245	355	374	287	453	498	326	312	437	305	304	415	418	356	250	348	319	515	316	609	353	638	427
AT2G17640	55	20	84	50	73	52	58	87	69	82	36	103	94	55	40	48	59	71	46	98	49	30	28	50	47	66	69	47	74	35	59	55	64	65	68	31	52	67	40	32	30	43	40	44	40	44	72	31	53	60	38	41	37	75	39	39	43	54	44	59	35	50	48
AT2G17650	29	55	48	94	80	74	59	57	65	40	69	61	73	63	28	34	23	25	40	80	129	83	59	67	64	105	68	38	37	28	53	57	70	60	44	13	43	43	56	75	54	56	30	54	38	71	37	39	79	48	39	34	25	46	46	40	64	92	48	88	44	97	36
AT2G17670	129	99	135	166	253	172	137	231	201	185	215	215	273	185	127	187	147	158	130	264	194	116	143	229	254	186	139	181	203	137	215	188	229	273	207	125	116	191	118	156	75	151	158	144	158	230	169	162	225	173	198	196	186	240	101	113	100	200	137	215	135	228	159
AT2G17695	20	6	31	30	25	13	15	18	20	22	11	19	16	8	6	11	20	13	19	29	20	9	13	19	14	16	9	8	13	6	5	16	19	15	12	5	11	17	18	8	3	8	10	13	13	16	11	6	12	15	7	15	9	13	15	14	21	20	5	35	15	23	11
AT2G17700	468	441	559	441	507	403	235	347	238	174	248	265	295	243	209	204	140	164	465	918	933	415	426	339	289	273	194	176	209	196	212	218	313	257	181	128	468	500	358	274	201	326	148	167	183	223	140	159	220	167	235	163	137	152	237	414	342	561	564	777	392	596	469
AT2G17705	237	124	232	163	227	143	117	149	140	190	146	263	253	190	138	100	71	94	218	379	302	134	133	98	94	159	109	115	106	73	126	123	188	124	83	35	137	225	116	100	56	110	90	98	74	143	92	110	150	86	115	73	82	99	141	206	138	137	136	179	85	168	221
AT2G17710	442	907	500	1246	1464	742	670	455	420	379	611	676	787	735	430	384	206	379	395	1096	2117	947	902	461	419	654	426	285	251	237	375	313	489	367	309	126	438	344	660	355	389	479	313	499	257	560	311	339	607	230	460	208	233	273	887	588	1042	632	502	1292	639	1092	676
AT2G17720	849	863	1001	2265	3582	1152	1148	1217	1056	2623	2361	2879	2868	1420	821	869	658	1512	1615	3469	3410	940	1908	1875	2082	2350	853	996	973	713	1866	1667	2133	1866	796	536	802	1691	1312	887	515	754	780	1403	1307	2038	1499	950	2208	777	962	1249	1343	1679	826	1728	1600	1116	945	1325	1327	2541	1899
AT2G17730	207	115	190	131	138	140	159	203	167	194	158	189	242	190	136	184	165	124	154	270	227	130	94	93	134	145	115	149	94	86	135	108	130	157	124	93	138	162	76	84	74	120	84	69	64	123	119	134	128	132	123	93	82	108	85	117	89	123	135	183	87	151	130
AT2G17760	723	774	746	993	1150	946	875	775	721	509	687	730	909	720	416	480	428	335	574	1431	1718	1041	701	530	543	876	724	497	476	459	436	395	646	511	447	273	800	591	535	600	572	710	549	515	334	606	378	473	532	491	652	297	268	375	561	563	770	967	881	1434	529	1040	626
AT2G17770	73	68	86	81	183	127	130	187	144	111	111	125	192	179	96	118	152	106	54	101	97	48	55	98	88	146	74	79	107	68	94	73	103	113	95	57	55	34	47	85	42	106	68	34	73	89	70	53	76	76	86	76	90	76	81	61	67	75	88	124	44	62	73
AT2G17787	82	46	73	96	100	65	72	79	65	60	66	92	115	103	52	45	47	58	61	114	102	59	52	58	68	81	59	46	62	41	58	74	78	69	60	40	42	54	43	49	33	58	56	41	46	71	55	54	65	54	49	54	44	62	53	55	46	60	55	94	53	93	61
AT2G17790	819	745	797	1324	1737	1154	1039	1194	1022	992	1118	1306	1632	1091	637	873	659	808	704	1641	1785	973	900	970	1040	1349	948	837	811	644	906	796	1064	987	816	468	720	845	794	763	614	798	731	760	648	957	750	808	1097	768	859	623	608	824	584	729	889	1183	864	1570	728	1278	929
AT2G17800	360	280	409	381	593	400	399	517	427	350	441	432	469	379	207	328	298	271	379	621	463	315	323	414	479	420	273	310	310	257	356	307	415	445	239	211	294	320	313	364	196	320	270	236	342	355	305	257	335	329	264	295	292	254	300	260	286	518	386	546	258	465	370
AT2G17820	713	409	830	500	827	758	790	1294	1274	2900	907	1227	1540	1070	870	2470	1982	1355	382	1043	418	321	384	597	1045	838	879	1395	866	651	1019	609	913	2226	1552	1110	710	670	415	595	282	530	695	447	675	897	586	1162	719	856	889	1054	1015	1637	352	749	357	638	762	949	473	618	817
AT2G17830	37	18	20	26	42	22	24	44	37	16	32	32	47	21	45	41	36	25	27	47	45	18	22	33	30	20	25	40	32	21	38	20	33	24	25	23	26	28	14	21	12	15	14	17	16	27	21	27	35	26	28	24	30	28	27	18	15	36	31	30	20	37	13
AT2G17840	733	1020	780	1793	2168	1301	987	1068	1038	1248	1638	1704	2089	1191	719	895	591	856	838	2232	2423	1174	1378	984	965	1410	878	896	698	829	975	1016	1381	938	684	412	753	951	957	757	718	924	694	1031	633	1403	817	934	1255	641	925	700	709	975	690	994	1563	1177	883	1570	952	1968	1217
AT2G17845	81	46	11	6	0	0	14	2	0	17	31	2	9	26	172	88	2	25	1	7	75	1	7	0	20	0	0	103	0	11	72	5	13	87	32	0	3	13	0	0	0	0	2	0	2	2	1	68	40	9	5	3	3	9	9	1	0	2	3	9	5	1	0
AT2G17850	450	229	85	104	5	18	125	13	3	262	312	17	84	115	730	473	13	378	13	89	420	11	103	3	174	5	5	367	7	74	431	15	66	423	152	4	32	118	3	1	1	11	3	11	59	24	2	323	220	20	19	11	15	74	70	24	6	10	44	66	24	25	4
AT2G17870	299	241	355	637	769	410	331	479	319	642	714	714	772	399	228	304	251	553	495	897	619	233	516	578	715	548	348	325	340	244	685	550	697	726	321	190	258	542	445	278	147	319	232	440	469	678	476	288	777	280	312	535	467	667	220	445	416	392	324	461	388	661	538
AT2G17880	25	18	23	24	19	16	12	19	10	17	50	13	49	47	32	37	12	24	5	23	39	15	15	12	27	16	13	24	7	23	20	27	39	41	13	11	7	9	8	11	1	13	14	7	17	13	9	14	27	16	19	7	12	4	30	11	15	41	11	19	12	15	12
AT2G17890	7	20	15	18	43	20	13	12	2	3	10	11	12	10	1	5	8	9	7	16	30	6	8	13	12	11	5	6	9	2	2	1	6	8	12	0	10	7	8	16	11	9	9	2	7	8	6	2	4	2	3	4	8	4	18	8	23	6	8	24	6	19	13
AT2G17900	74	61	66	88	104	65	68	140	107	66	91	103	118	94	63	87	62	60	110	135	103	42	58	98	116	95	63	65	91	49	90	74	68	106	74	43	73	97	62	105	25	63	54	38	65	71	57	56	65	50	54	80	81	61	52	51	44	142	79	108	69	117	81
AT2G17930	1566	1507	1728	1868	2589	2054	1632	1875	1857	1385	1384	1772	2266	1699	1143	1642	1400	1356	1074	2930	2689	1519	1431	1568	1565	1847	1502	1499	1440	1236	1301	1190	1722	1906	1628	1040	1492	1367	1389	1473	1078	1631	1220	1077	966	1509	997	1432	1527	1401	1440	1067	1237	1490	612	1464	1556	2276	1941	3294	1487	2369	1666
AT2G17940	9	16	14	16	31	24	20	28	18	19	7	20	31	22	11	9	16	16	7	17	16	15	10	23	10	32	14	9	16	10	18	16	16	26	17	5	2	13	10	20	3	16	6	11	7	15	13	5	19	4	14	16	14	16	11	9	9	13	21	29	26	14	11
AT2G17970	99	74	133	94	153	80	96	142	109	102	92	136	175	89	59	76	94	92	104	180	131	58	66	95	112	96	68	80	82	67	76	92	125	112	63	52	76	84	94	74	33	81	73	61	67	85	73	57	91	95	87	90	73	84	68	81	73	110	105	135	69	111	87
AT2G17975	112	96	129	100	139	137	101	151	106	115	130	110	155	136	98	120	102	75	98	150	147	72	81	90	108	102	76	100	63	77	110	81	119	167	81	81	100	102	83	74	68	104	68	55	65	118	66	81	106	95	105	81	65	76	74	72	74	126	89	165	73	102	96
AT2G17980	666	653	682	1112	1383	836	818	890	892	863	1074	1137	1330	881	621	755	636	657	634	1523	1443	810	846	802	897	1020	745	754	720	630	756	702	1051	922	627	465	633	796	661	681	504	664	562	655	570	888	599	655	950	617	771	590	565	685	478	734	721	943	700	1221	659	1091	854
AT2G17990	501	506	587	948	1010	598	482	482	404	521	692	726	790	512	268	288	235	394	712	1304	1136	468	593	675	620	600	392	347	325	233	510	484	670	523	258	184	450	737	640	363	235	403	300	482	382	559	408	291	536	327	392	367	377	372	487	568	620	691	523	822	557	1007	780
AT2G18000	44	59	60	78	120	84	76	90	95	73	81	100	116	74	47	79	50	64	46	87	94	67	52	53	77	94	54	52	54	52	60	58	81	87	45	34	33	47	45	59	47	49	47	51	44	70	40	58	65	49	72	49	36	39	51	53	58	75	72	73	36	83	59
AT2G18020	5741	4200	6743	5341	10380	6890	5596	11688	7904	7100	7102	8165	8303	6296	3960	6060	6085	6138	6912	10505	6086	3627	4182	8179	11574	7006	5237	5704	8136	3517	7147	5405	7015	8619	5564	4577	5131	6963	5219	6654	2602	5242	5301	3484	7493	6231	6218	4362	7290	5788	5168	6982	7667	6282	5607	4807	4040	7573	5939	8916	4715	7853	6169
AT2G18030	226	217	218	315	362	294	285	375	296	267	310	315	395	284	200	260	197	188	230	404	333	214	221	251	317	305	238	240	223	175	217	206	329	293	202	151	190	215	154	226	135	222	194	173	181	252	209	219	250	246	257	199	173	166	249	178	193	360	233	368	158	303	247
AT2G18040	1154	924	1169	1596	2199	1231	1339	1724	1234	1666	1602	1939	2082	1410	804	1084	920	1133	1362	2429	1824	938	1191	1504	1835	1754	1001	1080	1187	815	1466	1249	1649	1711	1015	719	917	1339	1099	1010	521	1028	827	1021	1168	1499	1117	908	1394	1077	991	1273	1117	1208	1055	967	1082	1517	1079	1685	1070	1616	1293
AT2G18050	23	18	10	29	31	11	19	7	11	18	16	25	26	22	24	14	15	19	4	28	14	27	16	12	11	6	19	7	3	16	21	11	22	41	13	1	17	9	17	2	2	12	5	21	4	14	5	21	16	4	24	7	6	15	17	10	16	20	6	23	15	14	16
AT2G18060	23	14	16	37	35	22	17	31	20	21	25	19	39	22	14	12	19	10	19	26	31	19	24	16	20	47	16	25	20	22	23	24	28	39	20	18	18	18	21	19	22	14	18	12	11	29	16	16	19	25	21	17	13	25	11	19	16	38	29	27	18	33	22
AT2G18090	721	566	690	810	1012	748	772	843	777	795	874	1056	1262	918	767	846	708	719	581	1195	1122	646	590	651	738	884	622	686	649	632	735	684	1071	981	733	558	529	629	571	582	398	610	560	514	531	751	579	643	841	681	826	574	551	682	301	528	527	730	679	1018	528	761	623
AT2G18100	60	65	76	69	138	85	90	105	89	58	92	106	113	109	34	69	66	42	55	81	102	57	42	79	83	69	47	45	66	43	49	50	87	72	53	47	52	61	51	61	18	47	53	33	40	51	37	32	64	49	77	42	47	30	42	57	55	69	54	87	39	72	54
AT2G18110	654	584	734	946	1400	927	774	1187	876	942	1164	1195	1148	871	626	774	526	684	781	1318	1048	629	715	1013	1149	947	721	672	816	582	794	766	1038	1075	593	387	569	770	615	730	371	686	585	597	800	946	768	627	944	705	749	680	771	713	574	640	674	938	699	1076	584	1094	779
AT2G18120	46	37	62	100	82	74	79	79	81	46	101	74	78	81	38	68	44	27	52	107	85	89	44	57	64	101	61	43	53	48	61	62	84	71	51	34	49	63	33	43	25	45	49	50	45	72	33	57	51	65	78	58	30	61	20	60	37	101	64	73	36	53	49
AT2G18150	1380	899	1961	713	1698	756	866	1773	1451	1626	1079	1641	2496	1671	870	1276	946	1093	1556	2115	1569	888	845	1287	875	1098	1513	1159	1606	947	1056	1014	1856	1124	1031	891	971	1606	792	1547	813	1800	951	583	1190	1357	1041	510	1233	1251	1350	1256	1213	594	854	988	979	947	1474	1701	675	1380	1076
AT2G18160	3085	2740	2815	3643	5504	4287	5487	7052	5352	5744	8114	6117	9983	8194	5467	5647	4739	3780	2276	4162	4856	3697	2752	3162	5238	7515	4305	6280	5167	5952	5685	5060	6654	6627	4997	3189	2412	2449	2072	4208	2337	3556	4351	2516	3213	6889	3833	5929	5362	5699	6488	3696	3485	4407	2239	1785	2115	3534	2816	4911	1904	3566	2212
AT2G18170	216	213	189	323	405	310	340	358	249	361	390	349	514	324	271	248	225	257	175	352	423	220	244	200	280	321	274	285	184	188	292	221	296	290	245	124	135	211	161	170	121	216	145	223	170	268	175	247	307	204	241	169	163	245	209	206	252	204	192	333	184	306	229
AT2G18193	123	72	82	159	235	112	108	139	102	156	297	213	225	117	113	153	126	385	117	255	202	70	110	137	226	134	104	185	115	212	413	306	337	456	413	171	57	85	87	72	42	116	59	187	122	368	104	214	463	146	167	319	270	698	72	104	130	196	56	137	108	217	104
AT2G18196	215	157	194	229	230	174	140	228	208	275	257	251	289	220	207	360	177	266	159	260	149	76	140	166	192	175	176	219	151	141	235	141	252	348	269	105	145	167	117	158	83	160	117	152	137	192	136	188	162	169	166	147	174	265	153	132	123	234	212	250	155	193	181
AT2G18210	96	162	87	99	101	86	68	98	51	47	222	70	141	159	119	106	37	91	85	164	201	48	85	62	50	66	40	109	74	155	105	71	194	108	75	38	76	82	62	75	36	69	59	51	57	90	48	82	65	69	67	56	49	60	48	83	85	101	143	116	40	104	94
AT2G18220	483	375	624	475	869	676	495	996	766	723	795	802	960	633	393	664	613	615	580	996	645	378	404	799	1126	793	510	586	773	456	747	593	771	995	723	570	442	598	493	670	266	514	569	415	720	777	543	539	757	676	546	724	710	780	334	397	351	772	509	688	440	704	541
AT2G18230	720	759	845	709	898	1015	764	846	737	461	539	542	781	679	439	719	623	357	501	1028	767	606	489	559	542	527	781	657	595	542	454	411	547	571	580	494	678	591	525	715	475	957	524	363	344	555	324	448	481	689	540	478	355	333	649	368	547	1144	764	1480	511	749	496
AT2G18240	189	123	198	264	331	200	231	211	198	195	227	261	366	217	142	157	147	146	167	348	350	228	182	186	178	246	190	141	164	109	145	208	255	188	132	105	133	177	159	165	96	170	143	180	119	163	125	150	175	171	191	128	108	145	215	127	170	208	193	250	160	260	161
AT2G18245	143	116	149	126	171	159	119	156	135	112	119	99	145	136	100	115	113	73	119	232	165	114	94	128	163	116	132	99	120	101	97	85	121	146	98	86	141	114	91	114	88	151	107	92	91	133	65	102	106	119	92	102	68	93	72	87	84	185	141	198	92	136	129
AT2G18250	148	131	148	195	219	150	171	174	118	173	196	192	274	164	123	148	70	129	116	256	266	152	147	139	164	167	138	151	115	94	143	121	179	189	118	75	124	130	133	93	67	142	110	104	104	158	105	123	142	116	137	95	87	135	119	113	141	175	154	217	124	196	143
AT2G18280	609	669	603	639	756	839	706	683	688	473	589	572	888	789	777	703	542	440	352	730	815	728	495	414	420	532	550	630	451	493	424	414	573	551	493	316	499	435	412	518	393	641	476	328	253	514	315	632	563	527	796	294	252	365	509	365	526	855	682	1304	455	661	449
AT2G18290	73	95	94	108	131	110	117	157	88	75	117	98	171	113	84	87	89	78	78	137	159	120	83	93	85	109	95	90	80	50	96	66	112	105	103	74	61	54	65	77	67	86	91	64	82	103	65	82	71	105	111	62	50	91	73	50	76	145	90	151	66	110	66
AT2G18300	5	8	3	11	20	11	10	15	7	5	9	4	19	8	9	4	5	11	6	6	6	4	12	8	10	19	9	9	8	5	4	4	5	14	15	3	2	1	5	10	4	3	7	8	5	8	11	4	6	7	13	3	8	15	2	5	7	2	7	11	8	6	4
AT2G18328	10	10	11	5	18	17	2	14	4	19	3	9	14	8	4	5	9	11	14	34	4	0	1	16	21	18	2	8	11	2	7	7	4	21	19	6	15	19	13	19	1	4	10	0	13	6	8	6	1	8	6	4	10	12	3	11	1	12	16	10	7	13	16
AT2G18330	325	229	366	418	587	409	313	614	466	458	492	464	609	327	250	375	410	318	365	731	409	271	327	490	672	495	302	410	447	306	440	368	486	566	379	318	310	449	343	340	216	317	275	251	413	443	356	304	457	430	362	410	357	410	178	263	266	612	328	578	362	583	350
AT2G18350	31	24	32	46	41	32	28	40	36	35	36	64	60	48	25	51	7	31	23	44	53	19	33	18	37	43	27	35	32	20	45	38	45	75	39	24	20	36	20	22	16	22	21	24	18	39	39	36	50	46	30	30	34	37	14	25	30	42	33	58	23	35	19
AT2G18360	951	938	943	1505	1287	1318	1483	1116	810	642	1409	1870	1485	1563	828	1019	699	582	764	1821	2760	1577	1196	716	911	1566	832	682	837	537	856	779	999	1172	605	449	843	794	725	595	672	908	596	777	662	893	759	610	1071	700	1029	639	563	574	870	759	913	982	1015	1665	725	1248	841
AT2G18370	2742	2450	2611	2823	2634	3180	3940	2839	1937	1515	2473	3418	3185	3631	2022	1995	1580	1129	1865	3765	6775	4024	2598	1469	1915	3903	2481	1851	1955	1418	1770	1620	2171	2319	1425	936	2284	1583	1688	1675	1761	2498	1419	1476	1265	1946	1562	1756	2194	1929	2532	1139	838	1264	3277	1322	1956	2638	2423	4726	1459	2772	1756
AT2G18380	101	67	91	87	118	101	82	104	121	62	91	96	102	80	73	114	89	53	52	97	51	61	34	66	102	69	78	104	104	83	59	74	89	130	79	69	64	71	49	88	29	84	79	42	50	69	49	61	49	91	91	97	41	53	47	47	58	133	102	121	49	85	65
AT2G18390	121	115	170	212	263	139	122	189	110	170	194	227	255	173	138	141	117	126	149	347	280	135	169	215	244	169	130	123	142	128	162	178	228	258	117	98	134	189	162	127	52	131	98	122	150	147	115	109	160	129	139	137	161	139	182	125	151	210	142	230	136	233	162
AT2G18400	95	71	111	150	323	78	96	212	93	186	226	290	229	126	56	99	78	166	197	304	195	53	178	247	335	158	85	75	127	47	173	157	201	278	87	62	89	177	142	91	37	65	72	90	222	185	172	52	183	102	70	203	220	170	126	132	127	123	102	114	151	237	183
AT2G18410	107	69	125	141	245	123	110	201	124	183	190	202	204	110	81	119	107	142	168	236	196	97	109	160	232	148	84	131	148	86	179	120	185	184	116	101	80	167	121	120	55	103	97	100	150	140	131	87	169	89	95	150	127	161	89	103	99	132	98	167	124	170	127
AT2G18440	955	895	889	1449	1416	987	1006	1099	852	1129	1563	1291	1505	1053	1084	1022	836	1215	888	1508	1874	745	925	942	1239	885	650	946	593	790	1182	868	1257	1487	824	464	610	855	880	605	367	732	524	733	814	954	735	689	1035	721	731	725	679	853	734	580	727	936	712	931	747	1208	736
AT2G18450	151	187	137	231	520	211	262	358	353	360	294	397	420	281	165	252	233	310	163	331	343	166	192	236	334	440	187	256	256	150	255	190	248	336	311	153	151	182	160	211	114	138	234	158	183	239	233	263	348	249	201	189	254	315	105	170	238	209	170	320	141	319	217
AT2G18465	151	115	155	151	229	150	146	194	131	138	157	167	233	170	101	115	94	95	151	232	211	131	102	154	173	151	108	126	138	82	118	125	141	151	126	94	107	144	112	144	79	134	86	106	103	153	98	116	118	117	125	128	107	134	98	96	98	206	127	221	80	150	138
AT2G18470	12	20	13	11	48	38	7	60	42	2	8	31	41	24	11	18	16	20	5	29	32	22	11	26	11	20	30	9	31	17	9	6	23	17	12	10	15	5	9	28	11	43	26	12	17	25	30	0	10	11	20	8	23	7	17	7	21	5	12	39	18	38	4
AT2G18480	20	21	41	11	49	23	18	50	44	42	32	44	77	18	26	8	35	65	90	45	27	5	9	30	30	14	27	15	46	10	23	27	18	19	38	11	27	67	21	40	7	29	27	11	19	29	57	5	33	34	25	14	73	70	8	46	14	2	18	10	9	17	22
AT2G18500	100	70	137	82	140	84	64	97	133	81	51	79	153	76	32	61	68	59	111	157	70	56	56	128	111	95	83	76	96	40	44	69	101	89	59	62	112	130	104	108	57	109	57	58	82	101	67	41	44	87	67	93	65	67	75	89	76	86	114	157	74	102	142
AT2G18510	609	454	621	609	812	718	567	916	762	549	665	638	944	750	523	650	617	452	465	900	767	595	497	585	726	622	643	707	693	629	594	528	704	703	664	551	561	574	406	592	405	664	564	361	469	606	410	598	662	694	622	541	484	558	343	405	406	877	723	1074	448	745	535
AT2G18520	126	87	142	100	183	145	97	215	145	126	161	148	195	156	80	150	134	111	136	227	124	87	82	173	239	154	116	134	168	106	149	134	164	197	136	113	121	136	89	148	69	113	109	84	145	158	115	99	155	162	119	127	126	146	67	99	72	167	100	193	93	167	127
AT2G18550	6	12	3	16	25	18	13	11	12	18	18	12	12	13	14	19	5	9	9	38	31	21	18	18	11	17	7	14	2	15	20	12	24	26	16	8	17	10	18	11	10	12	5	7	11	20	6	14	15	10	14	9	5	13	5	7	16	19	20	24	16	28	20
AT2G18560	73	51	92	70	111	141	126	165	162	151	106	159	240	116	68	169	188	118	49	111	42	71	41	84	175	120	122	197	179	122	149	164	156	199	172	167	66	83	47	127	48	111	114	65	89	152	112	98	111	175	136	147	138	160	41	26	56	136	83	117	60	101	73
AT2G18570	246	156	253	255	329	342	250	395	360	380	282	351	498	290	164	406	400	272	190	360	156	116	152	240	346	222	270	344	310	250	296	274	339	421	334	251	207	261	176	229	113	265	204	161	222	276	213	266	284	326	314	320	293	358	149	137	179	311	242	398	188	281	219
AT2G18600	86	32	66	33	46	48	41	66	68	65	56	63	71	46	74	49	57	52	30	57	43	16	18	35	43	48	38	19	32	21	30	26	31	45	46	34	28	43	18	33	22	25	31	19	32	35	26	29	30	33	24	32	26	29	42	34	23	20	38	65	40	21	20
AT2G18620	29	24	22	25	50	13	33	57	53	28	26	30	52	51	31	29	22	66	17	16	38	21	13	29	49	37	18	27	30	6	27	15	28	26	28	10	4	24	17	22	7	20	17	14	42	7	17	15	20	21	15	18	23	18	31	16	15	16	15	31	24	30	9
AT2G18630	233	204	231	319	489	271	203	306	252	235	304	284	411	276	193	248	173	213	206	512	435	199	209	347	324	273	194	216	205	157	279	199	344	323	152	124	201	300	216	251	120	219	151	170	261	266	179	190	250	193	204	192	195	195	181	185	181	338	283	404	245	385	302
AT2G18640	8	26	11	21	74	29	10	25	23	22	34	39	43	31	17	8	3	12	10	53	51	19	26	25	22	54	24	22	22	25	14	13	23	27	28	18	19	18	14	32	22	17	18	26	6	28	37	28	28	12	15	20	14	18	13	16	28	26	17	34	18	27	25
AT2G18650	29	18	30	33	76	40	27	45	50	35	41	53	55	39	25	40	38	35	20	52	54	40	25	58	38	42	31	21	31	23	34	24	33	30	47	21	31	30	29	45	34	28	32	22	27	59	25	34	36	27	22	26	20	30	26	21	40	42	39	68	31	51	35
AT2G18660	28	1	20	6	3	6	1	5	4	12	0	8	2	3	3	0	0	5	41	66	8	0	1	9	4	4	11	2	3	1	3	3	4	2	23	0	58	48	73	3	6	3	8	10	7	7	5	9	5	5	4	6	0	39	2	5	4	1	15	12	31	8	33
AT2G18670	224	104	114	68	89	51	95	61	51	103	94	48	87	95	233	202	55	128	76	154	169	48	42	47	57	62	46	142	24	50	94	18	67	158	95	28	93	94	39	28	29	35	31	42	42	32	20	110	63	50	41	19	25	63	65	47	43	47	100	153	53	54	69
AT2G18680	148	47	116	36	58	28	41	36	41	43	37	63	72	44	40	17	23	27	103	176	65	28	30	19	22	40	33	31	24	10	25	12	36	31	15	2	91	99	20	23	11	18	27	24	10	28	22	21	33	18	22	16	8	16	33	79	35	14	39	32	31	38	65
AT2G18690	2982	639	2632	530	1578	705	853	842	1189	1436	774	1721	1389	1316	539	627	459	522	2267	3492	1725	569	520	524	410	1459	738	586	738	325	432	394	732	484	439	214	2281	2325	354	531	374	506	700	504	304	509	634	551	704	425	715	335	449	408	608	2236	629	400	1622	1090	366	725	1587
AT2G18700	167	56	122	67	96	63	63	150	167	518	192	201	305	227	267	264	173	268	135	196	86	38	44	61	83	91	66	200	113	81	163	123	156	286	211	90	83	117	42	58	25	47	54	50	54	137	93	132	173	94	167	109	124	172	34	146	61	65	78	105	51	79	119
AT2G18710	160	128	151	171	173	183	117	173	147	140	167	158	193	150	162	153	129	141	119	203	187	139	142	118	137	117	128	149	107	114	113	118	142	167	137	114	124	142	82	99	92	131	94	99	91	122	90	125	145	137	141	96	84	108	150	86	96	205	151	255	107	182	117
AT2G18720	6	1	6	8	12	8	5	6	7	14	13	4	8	8	3	0	1	8	5	10	5	3	2	6	11	4	4	7	10	3	8	5	9	5	4	4	9	5	11	10	3	7	9	4	9	11	6	8	13	9	7	5	5	9	2	2	6	7	10	8	2	6	6
AT2G18730	341	517	352	1194	1264	732	538	451	424	518	649	802	823	490	330	306	260	394	527	1281	1888	672	990	704	584	786	427	386	336	253	537	444	707	497	298	185	370	561	729	386	380	468	320	599	363	592	406	381	727	300	387	335	298	411	424	553	730	683	564	1014	746	1167	741
AT2G18735	28	25	28	57	60	23	39	42	37	48	49	59	64	45	24	41	31	37	51	66	45	19	43	39	58	22	33	31	25	40	33	43	74	58	30	19	22	47	26	29	18	27	20	32	30	45	27	23	42	42	35	32	42	37	29	31	42	41	29	38	33	34	39
AT2G18740	243	213	300	533	704	303	240	407	236	547	652	731	736	344	226	335	231	435	559	832	570	189	412	579	749	593	235	279	336	145	621	490	643	567	284	160	200	446	390	252	83	230	187	331	505	518	445	208	473	278	274	527	462	468	276	317	305	325	260	308	353	641	479
AT2G18750	1213	842	1145	1514	1697	1096	898	978	821	1238	1251	1200	1529	1068	895	903	672	1190	1101	2425	1801	853	1097	1104	1144	1196	781	865	646	658	991	909	1305	1403	883	450	815	1360	932	661	444	754	573	776	819	1110	651	751	1210	732	880	676	750	1147	614	1308	991	1111	1141	1405	887	1605	1350
AT2G18760	234	205	196	333	389	303	274	335	265	225	294	305	438	309	186	202	215	173	198	394	420	247	276	246	270	303	217	165	194	188	181	259	306	306	209	152	196	166	199	184	127	238	157	206	142	285	199	157	266	212	260	164	179	219	133	194	209	376	254	410	187	315	230
AT2G18770	153	153	141	168	255	189	172	209	146	168	165	191	244	171	120	123	108	109	124	252	280	193	144	148	158	228	144	156	118	114	120	124	167	174	107	71	150	138	130	150	104	142	142	87	106	160	118	134	160	145	134	110	93	118	109	99	129	212	147	326	114	218	132
AT2G18780	42	37	54	51	81	39	51	44	49	57	63	86	83	44	29	53	32	59	53	85	51	35	58	58	71	42	47	45	33	37	57	60	64	82	35	40	41	78	36	26	20	30	31	50	52	62	31	38	69	37	34	51	39	62	23	37	37	37	38	45	38	47	57
AT2G18790	910	810	1085	1612	1950	1172	1116	1175	1160	1454	1516	1646	2008	1144	809	1063	816	1079	1050	2306	1692	979	1213	1367	1348	1330	1094	1083	934	1028	1360	1202	1764	1607	1022	684	768	1296	897	883	608	1103	783	1067	965	1522	883	923	1579	953	1142	965	907	1166	507	1011	1048	1405	1199	1514	1009	1708	1344
AT2G18800	72	187	95	168	542	201	194	267	223	257	281	317	296	207	116	97	161	195	187	287	235	60	131	288	311	224	170	82	178	96	204	188	173	168	159	67	99	125	223	253	89	138	228	128	178	235	207	115	269	190	137	165	223	217	126	183	155	164	141	278	163	322	209
AT2G18840	312	328	320	405	564	451	398	458	409	327	404	356	480	443	300	393	268	287	285	573	481	377	304	357	387	342	390	351	297	296	314	265	371	421	305	231	316	312	270	352	263	366	324	292	265	377	236	358	368	325	378	227	221	250	223	239	295	525	364	618	264	501	314
AT2G18850	83	59	110	117	144	87	44	115	117	122	127	144	114	83	49	59	65	121	91	178	102	66	74	120	147	121	53	73	93	47	125	77	124	123	72	54	61	110	82	57	34	52	49	61	97	115	82	73	125	65	75	83	91	97	50	89	74	82	91	119	80	114	107
AT2G18860	254	174	282	440	357	290	323	246	226	364	398	345	429	252	185	209	170	202	318	629	435	247	340	298	322	359	279	230	199	195	292	295	404	328	182	120	205	327	242	205	112	230	158	282	220	402	236	187	302	208	267	207	198	295	181	333	226	285	284	312	233	386	339
AT2G18876	150	145	131	209	345	180	171	201	120	216	229	241	255	175	123	135	117	156	124	308	317	138	186	136	167	255	101	137	96	103	166	154	182	210	138	64	113	154	130	129	77	117	87	117	106	158	133	118	201	118	130	114	136	147	150	151	178	164	148	267	126	250	166
AT2G18890	63	106	81	136	205	118	111	122	119	123	131	180	229	127	61	74	57	95	71	198	202	89	107	99	84	159	84	72	86	72	62	84	119	87	52	32	78	74	75	65	50	117	85	47	74	114	84	61	91	79	80	68	67	77	93	85	117	93	98	105	85	161	118
AT2G18900	540	368	589	494	969	728	525	1071	856	787	819	766	964	673	512	616	706	684	587	1052	667	437	491	835	1131	799	638	692	849	561	814	603	909	984	748	666	478	603	544	747	344	573	571	419	690	820	559	648	816	707	671	695	709	875	257	426	357	850	611	827	444	821	563
AT2G18910	221	180	273	260	351	231	207	334	208	279	260	264	316	267	150	205	170	194	231	427	224	181	181	236	298	238	219	238	219	169	232	175	293	277	191	121	206	254	164	201	119	194	168	162	178	237	168	190	220	221	167	152	171	196	153	176	183	289	238	363	169	249	226
AT2G18915	152	155	156	268	264	218	186	163	179	169	204	219	254	183	139	154	115	152	153	343	305	148	186	172	181	178	133	139	109	112	184	135	225	187	139	68	148	171	175	109	101	135	91	148	102	164	124	133	195	126	137	101	105	141	121	174	187	201	171	249	122	260	187
AT2G18938	7	5	5	13	5	7	12	7	4	3	9	14	15	6	6	5	1	1	7	7	18	7	3	3	12	9	5	2	4	1	4	7	7	12	1	3	7	2	6	2	2	3	4	6	0	7	5	4	9	1	2	7	1	9	1	2	2	3	2	6	1	5	6
AT2G18940	113	92	142	155	186	97	95	170	131	150	140	163	209	130	88	128	128	130	104	259	168	86	126	127	144	125	124	104	137	76	140	137	173	184	125	96	113	120	94	111	69	103	106	74	97	136	92	73	120	115	107	119	114	140	71	80	108	155	111	208	98	155	130
AT2G18950	168	105	115	194	199	154	183	170	154	114	141	248	300	168	74	93	115	136	124	308	300	157	138	131	106	166	109	83	86	57	93	144	168	125	107	63	104	113	127	62	64	91	78	147	69	121	116	77	127	104	101	108	59	133	128	93	133	110	101	257	136	166	120
AT2G18960	9100	9281	9474	13928	18271	15660	17537	17624	15937	19324	16525	20191	26989	19020	13006	19965	14285	15866	6932	18651	17294	10998	11125	9758	13637	22349	17317	18885	15660	11507	14400	13186	18149	20500	19580	11170	8435	9035	8321	9190	7620	10385	12572	11587	8479	14485	11940	17904	17828	13859	15866	12837	11687	19893	5646	9214	8971	12060	10676	19724	8654	12278	10271
AT2G18980	808	1176	960	1100	2416	1921	1276	1538	1452	971	842	1258	1549	1127	499	958	890	776	862	2113	2450	1274	1122	1429	1321	1859	1429	1001	1145	690	856	796	902	1116	1241	833	1273	1017	1101	1371	1299	1202	1212	816	720	1120	704	1005	1053	1004	899	843	739	1051	982	1110	1133	1841	1384	3571	1319	1903	1303
AT2G18990	124	101	164	205	295	146	132	241	165	205	196	249	270	138	112	136	102	141	193	376	277	120	174	253	286	229	125	137	131	67	215	183	233	227	122	69	103	192	183	170	79	138	116	143	191	220	167	104	197	131	117	144	151	169	142	154	165	198	154	252	183	288	201
AT2G19050	22	13	20	13	56	17	33	25	31	32	22	64	51	49	19	29	30	24	31	28	26	10	14	20	27	68	18	19	20	5	20	12	28	17	22	10	25	16	12	22	11	4	27	8	18	17	32	16	30	20	9	18	21	19	12	28	25	15	23	34	10	19	24
AT2G19060	31	150	48	177	491	199	214	214	228	102	148	218	242	279	82	147	129	148	41	134	364	152	152	192	143	388	127	133	120	76	133	70	138	137	144	59	85	47	107	173	148	102	194	81	81	98	125	118	178	85	138	56	110	128	156	105	184	125	164	302	126	267	166
AT2G19080	382	278	418	458	734	456	476	522	401	558	564	602	759	474	288	422	298	380	432	792	634	306	371	483	572	572	409	399	418	267	457	456	581	601	380	223	283	405	320	350	199	409	296	352	340	525	395	334	424	436	361	439	333	442	266	331	337	540	349	587	323	600	420
AT2G19090	124	105	158	176	249	172	134	181	165	190	177	191	216	139	92	145	138	160	198	317	137	94	115	192	237	153	106	117	145	113	179	170	186	266	151	99	118	200	142	146	61	138	105	107	142	177	124	95	159	153	124	162	162	172	70	132	123	192	186	200	132	194	193
AT2G19110	1371	985	1233	1534	2096	1241	1055	1139	1439	3154	1405	2114	1980	1417	1101	1706	1250	1818	1312	3167	1672	806	1070	1506	1281	1234	1003	1553	967	931	1740	1076	1691	2081	1527	835	1237	1622	1301	1024	625	1046	799	924	845	1609	804	1155	1606	1039	1241	1124	1003	1637	636	1459	934	1351	1411	2210	1341	1608	1924
AT2G19120	57	50	68	91	110	80	56	92	65	84	77	77	90	69	44	65	49	52	56	138	80	56	70	89	94	69	65	73	54	50	69	60	76	102	67	41	43	83	45	57	53	64	35	48	66	81	52	62	71	49	51	63	58	82	26	46	65	106	83	109	54	103	84
AT2G19130	443	367	445	608	680	500	443	353	377	293	334	450	687	414	231	243	260	275	285	863	827	529	402	275	211	456	324	255	242	244	237	252	378	245	225	124	413	326	291	223	272	330	250	361	163	340	202	226	386	250	385	187	139	289	257	356	449	374	408	719	344	518	454
AT2G19150	17	18	13	42	44	33	17	20	8	19	35	34	25	31	8	18	4	12	14	35	72	31	33	11	20	25	8	16	13	8	12	19	26	28	11	2	10	12	19	15	9	12	7	10	10	25	21	11	18	15	23	7	4	12	18	16	45	28	18	28	19	50	13
AT2G19160	484	318	461	485	800	445	452	573	491	529	514	681	828	568	337	410	375	355	480	881	795	434	425	399	527	656	402	409	378	306	418	389	533	501	381	230	432	417	326	397	271	358	313	318	291	519	329	397	583	353	399	306	336	407	310	448	457	481	394	651	356	671	450
AT2G19170	204	153	277	192	319	232	204	384	271	170	196	221	306	224	106	204	253	166	233	360	222	125	119	258	303	260	209	141	236	147	158	145	197	233	167	160	170	236	164	291	114	207	182	105	190	216	153	107	153	207	144	154	198	140	107	151	152	289	201	387	166	288	231
AT2G19180	238	201	244	330	338	257	280	298	230	218	282	287	345	274	218	227	218	171	221	396	426	246	199	191	215	230	233	221	213	177	219	221	276	266	193	156	207	214	184	204	112	208	153	186	121	241	137	207	222	175	255	163	110	199	208	188	191	351	265	368	189	291	273
AT2G19190	63	5	56	27	43	36	30	13	28	11	23	40	13	32	11	11	12	7	62	73	33	35	12	24	18	27	25	11	23	21	10	8	16	11	16	12	53	33	12	24	7	22	19	22	8	6	7	9	15	12	15	10	19	13	16	29	21	40	55	27	13	22	32
AT2G19210	1	4	2	10	34	3	13	14	23	11	14	28	20	27	5	17	13	21	4	6	14	10	8	13	11	40	14	11	31	8	16	13	13	19	23	11	3	3	0	9	4	2	20	10	3	14	12	15	32	15	16	7	22	22	9	3	2	3	1	21	8	8	12
AT2G19240	37	19	45	41	37	17	25	32	20	24	19	30	41	20	21	23	22	18	23	40	44	18	25	11	21	29	24	18	15	14	28	20	29	21	12	16	21	27	31	11	21	25	12	18	11	21	10	6	34	16	19	23	15	15	16	37	21	34	27	33	13	29	33
AT2G19260	105	73	125	117	149	93	88	138	93	116	152	125	212	124	69	91	100	84	93	226	147	68	89	137	143	123	94	114	95	82	124	109	141	163	96	60	79	95	81	78	51	98	76	83	103	118	82	71	125	76	92	106	102	121	47	86	69	149	96	130	98	116	110
AT2G19270	343	291	340	433	559	368	333	414	346	420	466	419	603	413	297	357	259	301	320	565	589	385	316	326	410	505	346	319	329	281	368	334	508	568	330	224	271	284	257	260	172	314	232	305	277	454	278	330	412	336	427	307	304	348	227	300	305	423	325	486	265	463	367
AT2G19280	60	39	71	121	142	85	62	88	90	86	96	96	112	74	49	62	76	78	99	144	101	60	66	96	132	95	66	47	71	45	97	96	104	119	68	47	54	86	77	67	35	67	48	72	90	114	74	37	120	73	78	91	70	83	30	52	61	107	56	91	82	136	77
AT2G19310	41	74	45	135	91	114	98	105	44	57	70	68	95	48	49	43	40	48	41	81	160	79	95	48	72	67	65	51	33	43	70	50	58	43	49	13	35	41	54	32	30	73	29	64	36	53	32	33	69	27	40	28	23	47	132	35	90	95	53	164	63	116	57
AT2G19350	70	72	87	138	157	85	76	73	76	89	108	135	104	78	56	50	53	55	86	190	200	66	104	88	76	90	61	63	46	39	87	65	84	89	40	31	67	84	88	53	31	61	39	75	35	81	49	53	77	38	64	71	54	68	85	75	105	77	71	96	82	141	123
AT2G19380	59	66	59	101	124	95	68	117	75	72	77	102	116	74	48	57	59	63	74	127	104	79	57	80	100	91	67	55	65	48	66	65	88	87	60	60	53	74	55	58	31	55	62	49	48	103	62	63	70	56	67	75	59	74	30	63	57	85	67	112	45	94	56
AT2G19385	181	98	173	254	428	222	203	353	249	334	360	391	408	243	158	185	168	252	277	398	336	128	203	341	452	318	196	167	283	137	370	288	364	399	207	151	147	253	206	215	96	185	175	206	307	343	237	180	314	247	171	320	248	300	179	174	164	231	147	240	189	353	239
AT2G19390	251	200	286	347	424	330	258	302	255	249	314	366	449	292	191	268	226	255	252	502	438	240	263	289	302	269	250	262	196	219	269	229	311	378	242	144	221	272	201	224	127	277	196	201	198	334	197	268	316	217	245	206	196	249	93	228	229	367	278	356	237	382	272
AT2G19400	11	4	13	11	19	9	13	17	15	10	19	13	22	16	7	14	11	13	9	18	24	9	12	13	14	7	10	10	2	10	8	12	16	11	3	7	6	9	5	6	5	8	4	14	6	11	8	5	7	3	13	10	10	8	8	11	9	14	10	13	8	7	6
AT2G19430	147	120	127	224	277	167	159	227	139	184	211	258	288	176	104	128	88	188	197	362	266	104	172	187	261	157	125	114	109	93	173	166	248	237	116	104	110	197	148	105	65	116	102	144	168	221	141	92	219	132	125	167	178	164	114	152	136	180	160	160	157	235	202
AT2G19440	22	5	33	27	34	27	21	40	33	23	20	28	38	23	15	36	39	17	26	47	30	17	17	20	32	15	21	25	22	19	14	16	36	29	10	33	14	28	20	28	6	16	9	11	22	24	18	9	24	29	28	15	21	8	12	20	17	36	17	37	24	24	18
AT2G19450	477	407	413	651	857	666	589	710	534	770	729	815	911	741	566	616	430	559	347	776	845	596	528	419	556	687	534	644	520	431	571	469	631	624	562	301	401	391	347	408	351	423	393	398	354	647	385	737	825	478	652	404	336	572	318	400	479	534	529	840	382	703	469
AT2G19460	49	46	51	87	114	55	43	87	36	74	117	89	103	71	30	48	28	54	73	121	78	46	71	73	122	64	67	62	54	50	87	78	92	113	63	36	52	75	63	62	15	62	48	42	52	132	62	49	85	72	32	93	65	113	33	55	50	78	33	77	36	103	58
AT2G19470	556	430	545	612	621	583	523	583	474	444	536	570	688	511	379	414	448	354	462	875	810	509	404	415	438	509	465	458	399	393	460	418	541	538	445	251	426	486	398	373	262	477	307	340	300	486	300	352	483	480	507	307	284	380	301	353	427	609	609	722	328	604	459
AT2G19480	1555	1132	1783	2510	3552	1754	1547	2389	1809	2625	2975	2950	3303	1676	1118	1417	1462	1906	2153	4091	2739	1218	1875	2694	3054	2760	1501	1529	1621	1175	2422	1899	2617	2925	1374	942	1254	2155	1846	1518	826	1223	1220	1527	2151	2549	1597	1166	2390	1383	1548	1961	1906	2143	1144	1738	1769	1983	1647	2351	1776	2926	2054
AT2G19490	137	85	122	145	272	143	126	198	168	248	211	235	287	139	89	141	160	166	179	330	180	106	160	260	288	180	110	155	193	90	200	162	224	247	142	102	101	205	114	134	80	112	127	108	199	235	176	109	236	143	155	196	194	243	83	109	103	153	130	160	111	219	173
AT2G19500	30	1	26	0	1	0	17	10	37	10	0	43	46	10	0	0	53	13	5	23	1	0	0	0	1	4	2	2	5	0	0	5	1	0	1	10	9	1	0	1	0	1	3	3	0	0	1	0	0	0	2	0	0	2	10	11	0	0	3	3	2	0	0
AT2G19520	722	470	765	744	1230	810	694	1130	915	854	824	923	1030	723	477	722	749	686	769	1412	921	556	554	968	1194	924	705	689	834	531	810	563	870	1016	673	563	627	886	629	710	401	658	681	488	778	806	644	528	877	729	651	741	789	715	566	523	544	971	809	1151	602	967	822
AT2G19530	28	22	42	31	63	31	38	68	36	35	51	45	56	37	16	24	34	30	43	72	64	30	17	60	64	34	28	28	30	15	29	18	43	40	18	16	21	27	20	27	14	20	27	26	31	37	36	24	29	26	22	37	28	22	19	24	27	35	30	53	26	54	27
AT2G19540	854	636	994	1118	1421	1117	981	1431	1090	1260	1362	1253	1601	999	857	964	944	992	893	1755	1239	790	913	1109	1505	1074	876	960	965	832	1157	944	1380	1429	1017	759	692	994	770	901	531	922	779	819	969	1225	879	858	1346	949	981	1013	819	1223	615	693	676	1375	1017	1200	786	1327	1013
AT2G19550	14	8	10	9	8	21	18	15	6	11	21	5	13	15	17	10	18	4	10	13	19	12	6	4	9	6	10	10	1	6	6	7	7	7	10	4	7	4	5	13	3	12	12	5	6	18	4	8	13	11	14	6	1	11	10	7	3	13	18	9	6	13	2
AT2G19560	163	152	136	263	317	161	176	164	136	203	246	259	270	173	112	158	121	174	162	400	362	153	229	199	216	184	164	131	118	105	217	164	219	205	112	78	126	169	154	119	57	136	103	155	150	208	134	135	211	133	131	145	143	164	127	152	212	199	152	221	145	291	192
AT2G19580	92	81	54	112	119	84	60	69	55	102	140	90	130	67	65	83	54	90	106	188	118	32	77	74	98	65	64	89	37	63	120	68	136	156	82	45	63	103	68	40	26	53	33	49	70	104	48	51	81	67	59	62	60	76	56	73	66	66	71	74	72	106	79
AT2G19590	1988	1431	1123	1196	785	665	1135	986	669	2685	2477	1229	1938	1930	3272	3482	919	2184	607	1589	2478	597	1116	600	1897	910	601	2727	792	1000	2400	1002	2200	3334	1958	972	668	1573	436	386	199	472	523	627	1136	909	644	1901	1666	906	1135	1150	1119	1431	740	838	443	661	929	1269	539	625	555
AT2G19600	257	199	263	309	466	309	315	378	336	450	491	404	577	399	329	376	250	396	241	561	437	153	267	349	459	370	242	382	282	216	439	320	459	554	282	197	199	287	250	223	123	211	194	197	292	385	252	288	412	311	292	298	279	346	220	200	239	303	255	315	225	353	252
AT2G19610	1	9	6	8	1	3	8	2	2	11	7	3	13	8	2	11	5	7	2	4	7	4	3	1	3	5	7	3	3	10	5	7	2	9	1	2	5	4	2	3	1	8	6	2	1	1	1	4	4	2	4	1	2	2	1	3	5	6	4	8	3	2	0
AT2G19620	89	106	107	137	183	112	105	140	121	73	92	93	129	95	40	84	64	53	92	197	195	126	85	112	113	105	98	71	83	62	68	59	78	82	73	71	94	79	73	105	64	93	61	61	70	100	66	58	71	78	60	57	61	72	79	85	98	162	105	190	97	164	110
AT2G19640	210	139	248	226	428	279	242	466	335	327	409	391	451	295	214	275	313	291	269	431	249	149	221	387	496	341	276	286	313	199	381	279	405	488	316	269	180	263	229	301	131	265	271	195	325	397	251	214	399	269	244	292	310	347	182	223	224	312	206	316	188	367	228
AT2G19650	19	18	21	9	14	10	7	18	16	6	9	12	20	12	9	9	13	9	31	34	20	14	9	19	8	17	21	18	38	24	18	15	24	23	23	13	20	28	19	18	6	21	18	19	4	18	9	13	9	33	36	26	8	18	7	19	4	30	17	35	16	8	33
AT2G19660	74	84	88	72	172	113	89	125	101	59	78	75	109	78	58	70	74	61	97	135	102	57	62	103	136	122	75	75	65	73	61	67	92	102	70	82	97	100	74	102	39	70	75	51	62	85	57	60	57	91	72	60	73	83	53	90	72	141	101	160	72	112	87
AT2G19670	331	176	347	188	407	291	234	564	381	280	270	279	312	259	176	243	299	207	359	464	253	168	161	372	553	335	243	248	414	172	313	222	289	347	333	280	259	289	253	355	147	236	269	149	307	276	251	203	263	351	216	307	262	254	234	152	118	432	255	461	208	345	222
AT2G19680	407	351	431	437	663	441	477	711	474	484	492	609	664	537	296	406	317	377	501	736	478	300	307	441	653	551	396	400	441	276	455	409	468	540	382	268	313	347	292	404	216	371	310	255	351	407	366	343	398	455	390	395	337	355	417	275	317	486	440	663	271	538	403
AT2G19690	51	38	45	68	115	39	31	66	41	52	54	54	72	30	14	17	23	37	66	121	77	33	51	69	89	55	27	24	40	17	40	27	44	51	21	16	20	65	47	40	20	37	43	36	54	57	31	16	61	23	21	37	36	32	35	47	58	43	37	54	44	106	60
AT2G19710	561	395	479	464	639	584	529	473	511	313	433	457	602	543	372	322	306	256	312	644	674	464	325	266	275	496	428	347	317	269	252	241	390	322	364	189	436	334	266	381	286	388	315	235	166	333	242	358	350	312	387	197	193	244	160	359	338	408	437	621	254	523	383
AT2G19720	57	61	91	75	109	66	84	151	93	88	108	121	95	81	55	77	82	71	97	140	85	47	72	106	138	77	55	54	90	28	75	56	83	117	64	39	51	76	55	76	40	70	57	49	83	104	61	48	96	62	63	91	80	59	75	43	60	101	88	137	53	98	74
AT2G19730	3021	2074	3326	2976	5620	3241	2937	6154	3845	4128	3863	4688	4716	3350	1873	3120	2624	3310	3944	5821	3445	1594	2342	4675	6517	4537	2583	2637	4024	1635	3729	2940	3813	4818	2613	1940	2372	3850	2712	3371	1154	2559	2584	1876	4079	3392	3468	2092	3657	3213	2554	3568	4234	3223	2924	2496	2441	4036	3136	4837	2553	4417	3274
AT2G19740	636	434	757	806	1406	726	703	1221	819	1063	1120	1266	1337	864	538	687	556	796	1026	1544	922	405	639	1048	1442	1043	664	688	814	445	1005	914	1093	1317	669	485	559	951	714	709	278	616	493	640	935	1009	896	587	977	744	738	1018	958	998	743	734	655	989	747	994	659	1240	899
AT2G19750	1002	541	1092	874	1662	1004	914	1793	1103	1186	1038	1354	1262	1015	608	790	808	850	1154	1646	985	561	669	1294	1785	1063	837	949	1217	513	1254	958	1060	1457	869	607	800	992	786	1023	390	873	784	592	1170	1027	965	648	1006	994	657	1106	1073	1039	924	607	597	1183	891	1322	773	1211	933
AT2G19760	997	1196	1061	2280	3827	1919	1867	2246	1392	2519	2389	3344	3016	1881	825	1107	879	1845	1522	3120	3127	923	1815	1996	2704	2491	1397	1256	1463	657	2156	1747	2061	2161	1190	567	971	1479	1534	1248	652	1047	1165	1369	1677	2058	2000	1093	2390	1073	1024	1472	1793	1781	1255	1503	1855	1389	1190	2236	1606	2729	1949
AT2G19780	47	37	52	54	90	55	36	92	85	51	44	82	92	52	24	58	72	40	47	109	53	43	49	79	67	62	58	50	81	62	40	53	79	55	60	41	37	41	44	59	67	56	59	26	45	46	36	40	54	75	49	55	53	48	35	43	33	72	75	116	35	64	57
AT2G19790	262	268	293	419	548	296	317	352	296	376	449	451	483	335	253	289	219	247	324	600	554	278	324	316	429	398	241	257	265	204	304	284	395	415	243	159	252	345	250	244	178	239	196	228	255	337	238	226	348	268	275	230	243	243	311	260	307	376	316	501	241	442	313
AT2G19800	709	605	497	1850	2425	1483	2214	4493	2337	3676	5286	3301	4835	4834	4452	3737	3124	3490	450	1109	2489	1598	1107	1508	2880	4066	2459	4482	3625	3971	4569	3384	3553	3810	5210	2349	588	444	424	2804	1584	1738	3034	1771	1983	3765	2456	4296	6281	3759	3776	2170	2871	4792	773	224	523	1501	573	2074	476	882	425
AT2G19810	116	153	96	201	194	136	45	66	77	67	159	62	141	70	126	113	33	115	107	199	230	90	127	106	80	58	47	80	24	80	108	62	111	132	62	43	76	96	127	72	32	105	26	56	57	66	30	62	89	31	35	35	28	65	124	139	130	104	97	129	117	121	117
AT2G19830	836	856	732	1209	1696	1032	1137	1018	871	977	1219	1311	1478	1135	757	838	565	788	745	1536	1984	878	922	861	901	1412	875	805	737	531	852	746	1019	999	697	394	718	735	796	687	530	712	658	699	623	1027	664	787	926	638	809	605	584	760	869	703	937	949	817	1499	710	1323	910
AT2G19860	185	268	150	349	553	354	420	445	360	366	653	444	652	416	451	374	307	362	182	413	571	285	282	289	424	477	371	414	297	314	468	334	377	407	361	202	159	266	207	273	164	280	284	289	228	474	266	365	570	286	351	285	314	374	202	171	307	284	188	402	211	401	241
AT2G19870	120	76	117	216	270	138	112	223	155	223	245	228	310	111	112	127	122	151	153	315	202	111	153	202	277	215	120	135	139	108	238	198	224	252	137	97	101	203	157	145	78	103	93	141	183	232	138	102	262	115	148	213	167	214	75	137	133	183	133	159	144	232	167
AT2G19880	490	588	599	773	1369	707	605	768	603	531	704	835	966	608	353	359	453	393	618	1331	1253	534	558	717	817	873	598	376	467	392	483	528	586	567	434	282	514	587	649	573	396	469	490	439	466	648	491	406	554	419	417	397	383	471	499	613	654	764	564	1018	603	991	672
AT2G19900	68	262	37	278	307	293	478	184	228	68	184	211	318	208	110	143	128	166	11	35	229	99	63	43	27	98	185	51	71	59	46	77	45	39	75	38	39	9	72	80	71	129	71	114	26	51	46	37	77	56	112	25	33	70	257	33	198	52	25	288	122	90	38
AT2G19930	141	147	168	159	248	185	166	207	188	140	136	138	187	141	105	134	140	138	159	287	235	108	109	152	176	162	139	132	134	118	156	131	147	216	140	132	130	162	150	153	81	158	113	95	131	173	110	137	148	137	112	143	138	153	99	131	131	242	166	282	126	231	162
AT2G19940	199	191	237	243	456	310	230	424	357	288	245	342	383	264	198	243	251	295	265	447	371	205	230	340	423	280	239	256	314	195	287	260	345	410	272	180	229	288	238	285	141	222	268	163	261	276	254	219	320	225	268	259	265	241	272	158	209	368	281	414	197	373	225
AT2G19950	493	475	521	693	885	622	507	615	544	561	683	643	821	594	357	468	404	397	435	998	884	518	515	545	569	572	486	458	448	444	466	450	621	622	413	285	418	485	450	461	304	492	370	414	381	568	328	402	502	474	508	376	347	395	326	442	490	715	531	918	416	783	553
AT2G19970	18	183	11	315	483	125	85	272	100	89	161	163	202	234	115	335	106	45	18	131	1947	972	635	619	450	1206	362	491	363	341	681	625	734	836	329	676	16	11	310	213	482	394	166	381	362	530	311	258	510	714	635	850	218	69	93	17	187	1013	358	1670	587	636	161
AT2G19990	4	31	1	114	162	37	24	50	20	30	51	39	54	58	39	89	15	15	5	36	676	254	249	229	160	315	73	114	108	61	238	208	266	293	88	134	4	5	122	39	68	97	28	140	124	145	113	49	172	160	175	298	66	11	19	6	73	251	74	466	205	221	43
AT2G20000	372	322	396	407	539	418	393	485	468	342	366	423	521	418	219	419	312	268	292	640	516	362	262	412	434	400	366	376	366	293	342	317	400	484	377	258	367	356	261	349	238	369	331	236	253	401	244	315	368	367	331	330	274	337	229	279	299	523	445	686	268	454	318
AT2G20010	589	518	581	998	1186	639	649	608	605	634	730	892	1014	657	397	489	394	473	541	1312	1363	665	740	570	613	778	533	475	387	422	546	487	756	654	452	275	480	656	517	420	378	464	409	548	390	725	437	440	803	400	512	388	381	565	392	676	712	668	564	851	583	901	720
AT2G20020	124	108	111	156	174	149	110	173	138	157	143	156	192	111	95	119	100	118	118	233	130	99	110	166	198	123	123	158	127	96	144	116	154	210	129	88	89	125	142	116	85	139	122	95	109	145	102	103	141	108	135	115	117	163	99	98	74	161	163	242	110	150	125
AT2G20030	36	50	41	60	123	61	42	48	61	42	46	62	78	74	38	30	13	21	28	82	108	44	43	38	27	85	36	18	31	30	14	21	29	23	28	9	39	18	35	49	48	25	47	31	19	34	26	48	46	19	48	23	24	21	42	48	48	18	29	91	29	52	44
AT2G20050	352	266	370	365	571	418	352	458	407	406	421	445	609	386	271	408	384	361	282	626	474	348	262	387	423	395	282	380	321	294	383	352	488	551	370	257	275	353	319	342	189	314	283	230	277	409	233	271	366	311	315	264	321	386	186	282	375	514	365	559	295	478	384
AT2G20060	730	512	751	720	969	820	670	1217	774	711	925	717	967	826	590	775	679	566	669	1158	852	583	596	802	1021	789	675	770	843	627	676	675	833	1007	685	582	580	633	523	746	332	715	588	483	586	762	491	696	717	794	700	741	587	649	670	416	444	1186	750	1113	485	911	616
AT2G20080	13	52	15	61	110	66	67	48	69	53	71	113	123	102	47	71	33	68	14	33	140	46	40	38	50	89	40	48	61	54	57	51	66	63	94	27	9	13	31	34	35	27	50	38	19	51	64	61	65	46	46	30	53	59	23	19	41	44	28	77	45	51	29
AT2G20100	89	74	102	87	152	112	60	103	70	71	82	81	111	69	36	61	54	43	69	152	77	54	74	96	87	79	81	65	65	44	50	44	70	70	50	28	81	66	71	85	45	100	53	27	54	78	23	55	47	56	68	51	48	51	53	69	51	109	103	135	56	98	75
AT2G20110	98	72	75	84	88	89	76	108	82	41	89	76	78	59	54	91	86	53	49	119	109	54	49	64	63	75	63	87	86	49	67	53	65	79	70	62	62	82	52	65	35	77	66	36	48	59	48	50	70	56	65	64	49	66	26	54	56	121	86	145	53	95	57
AT2G20120	209	203	185	275	313	321	254	256	262	206	279	247	272	232	263	244	215	237	188	376	353	194	236	195	255	265	191	242	251	234	226	186	268	279	233	172	187	207	177	193	142	217	197	162	139	211	138	249	272	230	251	176	186	219	162	122	199	306	233	359	143	252	179
AT2G20130	247	221	296	258	361	264	298	323	284	225	253	290	368	345	174	264	190	198	233	346	394	232	209	191	238	315	254	233	215	188	234	192	257	279	207	161	248	203	164	205	130	235	220	156	163	245	162	237	270	255	273	169	165	204	192	155	173	292	225	354	150	266	166
AT2G20140	460	346	483	683	1109	526	454	710	552	825	791	977	954	528	315	386	396	610	683	1244	819	312	524	816	1013	804	402	418	514	254	778	565	727	856	417	340	328	807	595	448	239	400	344	445	614	715	644	319	786	403	365	619	683	607	361	542	556	611	471	638	550	893	633
AT2G20142	134	109	122	136	182	116	124	62	93	70	95	118	148	117	69	51	50	58	97	211	309	127	107	101	43	106	85	38	46	43	44	73	117	38	56	36	110	78	125	55	58	73	53	91	30	55	68	29	56	58	65	34	12	35	74	88	70	97	124	124	83	160	158
AT2G20180	16	30	16	39	39	44	78	27	31	29	57	45	52	42	31	31	16	18	13	36	45	38	24	25	22	58	45	40	38	50	33	34	45	35	32	19	21	10	27	23	26	20	36	26	22	39	24	30	30	44	47	16	23	20	18	2	17	36	24	61	18	22	25
AT2G20190	1154	1075	1212	1435	1969	1610	1171	1636	1491	1072	1375	1428	1894	1401	967	1276	1016	981	960	2075	1784	1238	1164	1274	1317	1392	1121	1200	1183	1046	1075	1028	1453	1548	1186	851	1092	1119	1085	1138	739	1247	994	837	892	1241	750	1118	1170	1021	1204	913	857	1086	550	1026	1064	1797	1338	2226	1033	1677	1273
AT2G20210	54	31	55	43	45	45	44	66	74	51	49	40	49	32	17	54	62	34	42	73	47	45	27	42	67	48	31	45	50	30	58	36	78	65	38	33	30	42	46	42	20	30	39	23	31	47	31	37	39	46	43	28	38	40	36	22	29	64	63	72	32	74	32
AT2G20230	551	603	571	827	1092	855	761	805	650	640	764	792	969	760	565	672	416	658	499	983	1124	655	614	599	639	794	645	617	575	458	626	490	755	788	572	266	510	559	530	536	409	609	481	516	412	639	398	569	785	524	638	412	427	528	520	522	606	739	648	1199	522	871	697
AT2G20240	62	52	74	63	120	58	61	80	64	48	82	62	73	37	29	63	27	40	69	121	85	43	64	84	71	63	36	36	46	43	53	37	69	69	34	36	44	74	59	48	25	68	45	48	48	55	48	42	60	34	37	25	55	37	33	49	58	75	64	86	47	93	55
AT2G20260	27	23	54	29	33	30	28	26	27	27	14	36	61	38	23	46	22	19	17	55	33	41	30	32	12	25	18	26	29	33	32	39	38	41	16	21	24	19	21	14	2	23	15	15	20	27	24	28	20	33	51	28	19	15	44	12	34	77	44	70	24	34	25
AT2G20270	118	82	108	138	232	89	103	175	127	157	140	172	169	112	52	103	86	123	145	244	169	69	100	165	203	150	98	90	124	47	135	112	136	151	90	47	75	166	104	87	38	74	82	89	140	167	139	72	149	81	69	131	158	100	145	106	127	131	96	180	110	173	149
AT2G20280	564	437	626	945	1354	719	669	924	768	1038	1107	1114	1429	810	500	687	554	855	766	1522	1169	501	676	907	1146	1142	580	619	694	460	921	776	1096	1176	603	461	465	794	660	575	337	495	521	599	731	969	650	519	1050	652	637	813	748	853	458	643	647	758	621	933	632	1008	750
AT2G20290	219	240	241	310	549	309	280	337	292	175	219	318	310	316	118	211	172	169	265	400	573	257	213	306	316	335	210	158	194	153	175	175	240	257	165	143	194	214	228	206	151	229	157	151	176	204	195	161	170	203	203	142	166	149	93	195	236	406	277	428	188	386	251
AT2G20300	551	348	624	491	701	633	406	724	544	496	519	510	668	449	329	480	468	420	430	957	565	430	441	554	636	472	436	437	487	373	451	407	535	674	498	306	470	543	444	437	286	574	367	302	402	514	354	440	496	490	476	379	409	430	220	438	414	819	662	813	393	692	526
AT2G20310	151	115	168	161	160	162	174	201	143	162	167	190	235	182	132	149	147	108	115	246	212	134	127	135	166	156	156	132	167	119	128	118	169	191	164	108	122	135	106	136	96	139	143	103	85	144	102	137	137	135	157	100	99	140	104	101	101	201	150	238	95	161	128
AT2G20320	583	341	558	557	703	463	457	491	470	396	416	550	653	447	284	367	286	274	442	888	697	454	380	336	375	530	342	312	326	247	346	326	413	407	326	210	447	525	272	348	236	327	305	310	226	387	255	336	455	324	383	224	234	289	162	491	359	516	439	734	305	554	489
AT2G20330	509	452	533	580	709	599	546	684	526	523	580	586	755	572	451	615	549	452	429	957	830	528	473	540	630	670	510	544	520	478	564	415	627	719	515	421	439	502	416	485	360	507	378	399	386	539	379	515	697	513	532	454	401	494	328	408	459	813	605	1031	409	713	516
AT2G20340	98	115	89	120	302	149	109	166	198	76	100	111	226	97	33	66	114	115	89	185	98	56	66	137	81	75	81	72	88	26	38	46	70	41	50	30	88	53	84	120	44	84	104	43	55	45	64	40	51	43	38	41	70	48	118	68	148	104	64	140	80	98	94
AT2G20360	1779	1550	1859	2029	3468	2015	1919	2663	2168	2146	2312	2589	3032	2157	1259	1770	1732	1702	1830	3534	3014	1538	1582	2215	2508	2567	1634	1743	1933	1235	1867	1674	2319	2428	1674	1185	1558	2074	1541	1790	1029	1587	1458	1301	1595	2038	1614	1453	2151	1620	1637	1560	1731	1818	1381	1596	1544	2489	1899	2848	1528	2520	1935
AT2G20362	25	24	42	26	44	38	36	44	32	21	23	28	36	23	26	34	26	27	31	34	9	16	21	33	43	12	26	32	34	14	32	19	36	40	33	23	21	45	17	29	12	26	20	10	24	24	25	15	25	26	21	20	11	20	32	25	22	29	32	55	17	22	35
AT2G20370	854	789	989	1102	1643	1340	980	1437	1106	865	1220	1060	1516	1142	625	896	888	645	726	1615	1267	969	843	1024	1204	1083	979	844	1032	904	864	886	1138	1128	849	669	861	845	692	1077	620	1067	874	726	734	1191	673	866	1090	1025	967	719	779	885	527	760	896	1430	1078	1446	666	1322	804
AT2G20390	90	98	114	209	253	143	139	178	120	182	298	200	296	149	141	127	115	181	167	293	241	101	184	194	255	166	104	124	128	114	193	201	280	257	124	97	71	156	117	83	54	117	65	146	146	235	138	125	220	143	132	179	139	177	80	139	152	177	117	168	139	254	147
AT2G20400	101	113	111	125	141	135	104	91	93	93	113	130	173	100	91	104	78	105	97	155	177	106	105	75	78	125	106	112	94	75	108	93	115	138	92	56	85	82	92	64	62	106	69	83	65	92	69	112	102	98	128	76	53	107	58	78	93	106	122	171	67	105	77
AT2G20410	158	119	146	177	234	171	188	181	161	156	178	209	258	189	115	116	128	95	134	228	276	153	156	138	144	183	153	140	145	114	125	157	181	171	143	93	125	114	134	113	70	148	117	116	81	132	113	149	142	133	192	103	91	145	111	100	118	178	135	214	101	183	153
AT2G20420	2085	1555	2200	2378	3991	2213	2104	3180	2672	2770	2572	3192	3403	2428	1367	1900	1742	2053	2274	4084	3334	1661	1867	2597	3169	3092	1841	1867	2335	1279	2283	1908	2503	2832	1857	1232	1721	2717	1708	1909	1054	1683	1749	1555	2055	2333	1902	1658	2700	1712	1833	1936	2081	2159	1785	2064	1862	2402	2083	3096	1713	2789	2417
AT2G20440	150	135	160	227	290	157	154	209	158	191	182	251	284	145	70	119	105	118	183	318	214	124	168	173	202	206	125	113	121	78	122	128	165	183	89	77	110	168	139	115	73	122	100	143	113	147	126	99	143	119	124	102	92	102	110	118	176	195	173	177	117	224	184
AT2G20450	767	468	837	892	1923	813	748	1654	1094	1518	1309	1629	1586	886	495	726	878	1102	1355	1859	1030	400	778	1571	2452	1383	698	718	1085	471	1484	1017	1348	1686	790	615	624	1300	956	928	312	590	672	693	1574	1318	1252	576	1382	926	658	1377	1332	1253	855	725	693	937	689	1009	861	1439	1033
AT2G20470	21	4	23	2	4	4	3	4	6	7	3	13	5	1	0	4	7	2	16	19	7	3	2	1	7	4	2	3	2	2	4	3	2	3	3	3	12	15	4	3	0	10	2	4	4	4	3	2	2	3	2	1	3	2	5	13	2	8	3	6	5	7	7
AT2G20480	17	6	9	13	39	21	12	21	9	32	26	28	21	13	11	14	5	12	13	32	25	4	17	18	28	25	5	10	11	7	22	13	12	34	5	8	5	18	13	11	5	11	9	12	22	15	16	9	16	8	7	22	17	15	11	13	20	15	7	13	18	27	16
AT2G20490	758	412	831	500	933	876	678	1448	651	684	694	712	667	698	376	535	368	470	660	928	529	304	418	663	1078	754	632	607	760	302	630	507	603	742	489	316	534	577	440	638	202	641	433	359	683	573	537	484	584	692	450	592	587	551	549	381	373	881	595	1077	418	733	557
AT2G20495	90	77	119	130	134	105	122	112	96	90	75	101	121	77	46	56	56	62	88	172	163	91	103	70	101	73	87	92	66	59	73	66	94	86	77	32	75	88	55	57	39	67	64	74	69	92	62	63	63	57	68	55	58	79	57	62	94	135	99	143	64	133	82
AT2G20515	205	118	264	216	345	210	192	319	177	197	158	206	228	198	61	134	102	123	339	415	217	84	109	277	420	204	159	97	189	67	180	131	148	221	103	106	203	287	193	239	58	155	105	99	234	145	180	95	170	135	105	143	183	116	251	190	188	305	179	301	185	313	237
AT2G20520	24	53	37	34	109	55	63	81	73	66	39	90	39	78	22	68	48	45	14	24	87	9	21	18	51	131	37	30	56	3	50	9	12	42	42	12	7	18	7	39	23	6	46	14	31	14	26	22	21	14	28	14	36	18	69	31	13	12	20	202	24	21	32
AT2G20530	483	465	571	587	789	667	583	895	665	542	789	641	806	593	506	525	505	469	516	943	686	494	509	675	806	608	570	587	640	536	579	540	732	782	546	492	428	519	406	534	271	610	446	436	531	715	502	565	685	647	706	531	529	510	491	378	403	921	627	789	389	774	503
AT2G20540	18	8	12	16	22	11	13	19	13	22	21	15	25	7	11	13	7	7	17	26	16	8	13	21	22	14	11	10	16	9	15	12	24	20	7	9	8	23	11	7	7	14	7	6	14	20	20	6	11	12	12	18	23	22	10	17	14	19	14	8	6	27	17
AT2G20550	85	65	105	92	97	92	60	91	82	69	65	87	73	71	54	75	45	50	88	162	52	58	65	59	65	50	72	55	54	49	65	54	74	64	50	48	92	89	80	58	37	77	55	44	56	65	43	48	53	50	52	54	52	57	46	76	70	85	77	137	65	90	72
AT2G20560	101	167	87	328	270	309	215	249	115	192	268	208	262	115	180	111	74	174	78	272	461	245	324	111	175	185	157	150	75	145	188	103	153	142	125	45	75	89	175	85	127	161	70	221	118	140	82	139	240	80	140	78	45	154	190	105	227	212	122	438	224	344	137
AT2G20562	190	89	194	85	216	144	113	151	88	96	111	142	147	131	51	61	51	75	147	181	163	37	59	97	164	146	73	82	112	36	90	75	85	97	82	32	139	130	72	109	37	71	67	52	68	76	82	69	65	84	63	56	53	62	71	86	85	79	93	169	64	107	80
AT2G20580	1832	1465	1850	2003	3271	1804	1723	2315	2257	2042	2086	2652	2920	1933	1162	1670	1718	1618	1655	3783	2689	1421	1602	1976	2266	2365	1610	1627	1879	1233	1584	1500	1894	2221	1502	1009	1659	2145	1389	1609	1025	1446	1448	1275	1401	1848	1461	1314	1969	1384	1456	1373	1708	1622	1087	1616	1687	2191	1644	2604	1438	2442	1884
AT2G20585	180	145	207	161	240	258	194	325	252	151	232	182	241	202	157	191	184	150	164	263	170	131	129	194	254	193	200	209	250	155	181	170	218	229	174	151	167	179	106	202	111	205	162	120	174	183	146	191	183	234	219	184	131	194	177	92	91	308	213	336	111	193	143
AT2G20590	75	42	80	32	113	65	43	104	81	49	40	81	61	70	13	54	52	50	92	114	66	30	25	102	124	88	37	38	77	16	32	47	64	79	37	39	49	97	57	91	14	44	68	18	70	36	49	21	49	50	34	49	82	27	39	55	31	72	76	119	46	58	64
AT2G20610	2735	1248	2807	1619	2064	2104	2063	2381	2483	2145	1229	2251	2788	2122	1144	1921	2296	1495	1822	3746	1643	1314	1057	1545	1516	1933	2033	2473	2149	1438	1490	1449	1817	1967	2373	1578	2094	1965	1138	1471	1108	1835	1700	1046	1016	1341	1181	1721	1446	2113	1594	1441	976	1854	1220	1649	1077	2689	2705	3104	1078	1645	1665
AT2G20630	1193	1333	1225	2408	3041	1803	1628	1463	1344	1436	1816	2047	2666	1680	844	1063	822	943	1093	2732	3364	1790	1775	1275	1306	2272	1157	1080	979	944	1179	1283	1663	1483	959	634	1066	989	1169	1013	1020	1197	956	1248	855	1652	967	1252	1498	1058	1271	933	869	1168	1256	1241	1973	1877	1265	2490	1197	2590	1474
AT2G20635	59	67	75	73	127	68	37	118	94	77	67	109	117	80	31	57	59	81	97	126	74	31	67	107	148	89	49	60	94	30	90	58	81	109	60	37	63	91	64	70	31	54	47	26	86	57	79	25	66	46	27	75	88	63	62	57	56	85	53	107	80	92	86
AT2G20650	168	237	259	280	422	361	284	345	300	215	241	266	329	342	189	215	242	170	204	386	434	293	233	211	241	339	205	211	248	201	195	195	253	192	234	133	217	159	192	277	191	248	234	157	158	238	166	245	226	218	241	125	137	186	155	215	227	372	300	510	160	316	212
AT2G20670	20	49	10	90	330	85	159	296	227	537	730	505	725	670	373	349	267	380	15	45	122	128	63	100	248	456	150	434	284	306	465	390	576	425	341	176	11	10	29	221	93	80	255	121	166	482	314	428	512	311	367	270	430	468	36	23	47	16	5	44	25	72	30
AT2G20680	122	107	169	148	305	178	126	251	203	141	155	181	231	175	67	135	155	103	157	297	174	96	121	196	232	178	126	110	160	83	131	93	148	174	124	72	118	130	118	174	63	147	149	90	127	137	125	68	104	135	98	116	140	104	94	131	129	218	129	221	135	213	176
AT2G20690	107	81	115	146	234	104	116	183	154	200	192	261	299	125	106	117	95	182	171	258	180	79	139	174	247	200	115	115	118	85	204	188	232	243	129	82	76	199	103	105	51	134	86	136	155	224	166	96	230	125	100	150	154	204	65	117	139	138	104	147	114	209	172
AT2G20710	17	13	25	26	21	25	18	32	18	18	22	13	21	16	11	18	22	15	20	40	11	14	12	25	28	15	10	16	22	11	22	16	18	19	11	13	18	15	10	15	7	18	13	15	16	13	19	9	12	15	18	13	22	23	7	19	17	29	17	28	28	37	22
AT2G20721	5	7	20	7	15	12	16	29	12	21	10	13	26	19	7	9	17	16	11	20	11	7	6	17	29	18	10	7	12	8	21	10	23	23	7	11	13	20	9	14	5	10	7	9	24	20	10	9	9	12	8	25	18	23	3	12	9	10	11	8	8	21	6
AT2G20722	7	3	8	10	17	11	8	14	8	14	10	15	18	6	6	5	9	9	15	16	7	4	10	8	19	10	8	7	12	3	8	11	7	23	6	10	6	1	7	9	4	5	6	4	11	13	7	2	9	5	1	19	14	11	5	8	4	8	3	4	10	7	9
AT2G20723	11	5	14	11	14	12	12	11	7	17	12	16	25	7	12	7	12	15	14	25	7	10	9	14	18	17	11	12	11	7	15	12	17	20	7	8	8	8	6	8	5	12	6	6	15	12	9	6	8	15	8	19	15	12	3	5	6	13	9	4	12	14	10
AT2G20725	137	104	132	135	189	111	148	146	140	156	112	163	156	118	87	93	108	87	128	227	183	125	118	109	106	121	99	109	98	66	112	86	134	154	95	68	110	117	85	85	54	92	74	105	67	139	89	101	134	95	113	75	71	123	95	116	115	133	133	157	82	142	127
AT2G20740	265	250	225	318	416	260	255	203	203	277	284	307	416	236	172	191	162	176	217	522	558	283	277	192	196	263	191	166	144	157	160	168	267	243	171	78	214	209	204	185	145	190	160	196	117	241	145	178	214	115	187	113	119	169	230	240	282	244	191	363	164	307	254
AT2G20750	252	272	339	264	520	545	282	290	356	177	158	241	303	201	83	201	251	159	321	592	368	243	215	313	266	307	277	161	247	118	138	183	150	280	224	185	397	300	347	264	256	246	212	143	160	223	150	198	160	188	143	192	171	231	233	311	305	495	426	668	242	447	375
AT2G20760	2325	2089	2392	2795	4195	3013	3015	3661	2834	2538	3075	3226	4049	3304	1917	2353	2163	1865	2142	3913	3725	2167	2035	2475	2891	3128	2606	2486	2661	1817	2350	2311	2917	2781	2070	1523	1961	2004	1770	2522	1509	2301	2075	1689	1953	2704	2021	2325	2701	2463	2552	1904	1889	2162	1861	1992	1971	3385	2368	4080	1777	3218	2249
AT2G20770	39	26	38	62	80	39	41	39	37	39	65	47	66	58	35	34	41	37	49	77	74	41	43	59	61	23	36	42	30	21	44	50	53	47	33	25	22	55	32	47	20	30	33	39	38	54	39	43	50	31	51	28	34	20	47	38	39	39	48	65	43	78	50
AT2G20780	422	432	532	766	827	639	507	576	501	519	673	631	759	531	374	356	345	437	550	1045	984	466	628	590	630	549	437	407	342	337	493	449	635	588	344	294	438	608	444	431	286	445	334	476	399	591	375	385	692	363	436	342	333	476	410	470	567	722	489	736	434	798	598
AT2G20790	322	261	308	331	466	395	337	469	392	367	320	398	515	347	289	346	291	292	298	571	554	262	315	334	374	376	332	302	317	248	304	255	346	413	304	213	249	347	281	313	204	307	271	221	251	305	252	319	420	286	297	233	274	269	215	256	298	416	318	572	269	434	289
AT2G20800	28	18	18	15	37	17	15	15	28	6	41	34	26	30	25	33	27	17	28	51	26	19	22	58	39	38	17	22	33	16	25	25	55	54	20	32	7	26	13	70	7	32	20	16	36	36	20	19	54	23	24	38	11	25	9	16	11	48	31	41	14	32	19
AT2G20810	244	210	228	315	385	280	228	335	266	264	292	284	335	241	190	254	237	207	209	456	348	248	234	270	286	234	226	212	248	206	254	192	280	251	208	157	180	243	206	245	120	238	198	161	207	277	166	228	250	200	245	157	181	212	123	173	245	324	228	366	193	352	232
AT2G20815	70	44	42	85	66	87	79	61	67	45	55	40	62	48	39	28	43	29	59	107	91	72	41	56	59	59	53	23	30	27	40	36	56	51	33	37	69	56	49	47	29	75	48	39	35	63	26	45	53	29	44	44	40	42	45	53	63	122	63	72	48	114	59
AT2G20820	1710	1317	1629	1704	2669	2177	1894	2369	1367	1903	2039	2178	2194	2129	1123	1412	1050	1370	1526	2692	2209	1187	1399	1719	2061	1879	1674	1759	1938	920	1695	1727	1969	2021	1453	778	1320	1355	1274	1550	725	1671	1286	1220	1385	1733	1488	1449	1584	1741	1394	1343	1333	1575	1452	1198	1243	1963	1558	2620	1169	2241	1669
AT2G20825	22	3	19	9	25	5	11	16	19	17	10	22	13	12	7	10	7	8	27	30	24	7	8	15	11	35	7	6	20	2	7	10	12	13	6	8	13	26	10	17	11	12	21	7	17	6	9	4	8	8	7	4	3	8	0	5	5	9	20	13	14	12	14
AT2G20830	356	270	329	389	467	379	323	428	337	328	301	381	486	337	248	266	297	292	327	548	516	294	264	269	323	357	281	265	284	237	289	264	334	378	289	219	270	270	224	318	161	307	235	236	215	316	222	255	293	305	287	233	210	304	237	241	223	361	320	444	258	327	308
AT2G20835	5	1	6	5	7	4	7	6	6	2	6	9	1	0	1	1	5	0	4	6	11	4	2	12	10	6	4	3	4	0	4	5	4	6	5	0	4	8	5	8	3	5	3	5	11	6	8	5	6	5	0	4	4	4	2	4	1	7	2	10	5	2	8
AT2G20840	245	215	238	252	393	293	240	386	265	234	294	330	383	299	169	222	186	205	215	395	336	211	217	273	292	298	223	249	273	176	199	199	254	287	191	140	195	244	212	270	141	244	183	175	194	246	217	150	269	230	225	191	186	185	111	190	231	353	252	403	150	313	209
AT2G20850	468	223	493	247	364	389	255	372	303	299	278	312	326	272	239	321	303	243	340	576	254	193	205	326	336	280	267	295	287	247	280	230	330	361	323	203	347	374	250	336	146	314	261	189	255	302	175	264	250	296	260	248	201	291	183	320	180	434	423	515	254	350	352
AT2G20860	487	455	468	639	815	593	516	565	484	510	643	610	756	542	392	454	343	403	443	946	832	455	537	495	562	629	457	451	426	350	471	476	575	576	352	257	347	537	430	369	244	414	295	381	317	537	399	419	622	416	462	401	357	432	311	418	501	761	466	747	445	675	482
AT2G20890	266	249	329	275	457	282	281	400	343	243	257	312	451	304	184	281	246	236	215	476	359	256	223	262	317	321	272	301	274	244	258	224	308	329	280	184	232	250	226	253	181	316	201	155	239	257	169	250	202	305	258	224	211	222	220	206	238	436	341	587	221	381	277
AT2G20900	799	478	824	566	728	636	567	591	525	425	552	558	694	588	438	400	327	321	649	1062	988	563	530	431	432	632	478	485	406	364	351	345	506	444	380	260	600	698	390	431	355	485	349	385	299	486	333	361	482	406	474	294	248	350	400	574	486	718	692	837	348	679	572
AT2G20920	204	167	190	182	230	215	207	194	182	118	177	187	231	158	156	125	145	101	154	288	321	172	167	111	113	170	149	124	102	99	102	87	134	126	126	80	165	171	144	142	129	155	111	107	89	90	108	123	134	130	139	104	87	92	146	105	133	214	150	362	148	223	166
AT2G20930	186	150	179	228	368	184	160	241	192	191	191	235	241	203	102	164	136	152	200	357	300	157	176	180	221	231	154	187	165	108	185	175	201	216	128	108	128	190	166	157	96	167	127	129	157	175	161	154	168	147	123	147	134	151	195	129	161	255	140	299	145	237	184
AT2G20940	128	93	157	132	206	173	132	289	138	189	179	196	234	166	134	156	128	150	156	223	132	86	120	141	236	168	134	174	167	113	193	135	173	205	163	94	120	142	103	141	73	126	121	104	173	168	154	131	192	153	137	148	126	182	141	84	77	181	165	184	115	167	111
AT2G20950	827	427	927	428	493	443	482	387	405	553	519	539	706	486	517	564	424	384	631	1162	535	400	313	278	355	321	379	458	338	375	313	339	524	444	447	248	735	704	347	314	190	398	289	295	259	424	274	402	352	415	514	246	215	362	199	638	313	476	697	591	325	461	568
AT2G20960	1092	536	923	639	852	784	934	742	836	528	760	652	1338	955	742	894	700	451	493	1272	970	710	470	358	370	660	709	660	501	530	521	515	576	748	684	442	796	589	324	480	418	644	504	464	226	742	358	649	747	710	598	370	400	469	350	559	746	851	686	1117	336	820	616
AT2G20980	126	78	145	79	175	118	121	217	147	126	91	158	114	95	43	90	71	84	142	175	82	49	69	175	175	135	56	64	132	36	100	91	111	118	64	61	78	114	81	132	43	82	102	48	123	94	77	53	74	104	101	85	99	87	55	70	63	130	104	149	70	121	110
AT2G20990	1887	1976	2072	2867	4099	2778	2374	2870	2494	2629	3014	3141	4067	2622	1767	2147	1953	2204	1961	4321	3635	2154	2233	2608	2857	2955	2197	2210	2079	1771	2489	2102	2871	3001	1957	1465	1788	2251	2018	2129	1364	1994	1812	1777	1846	2782	1820	1960	2736	2037	2176	1939	1899	2343	1681	1906	2236	2916	2380	3814	1937	3394	2440
AT2G21010	9	20	13	25	75	28	22	24	23	30	26	31	52	37	10	9	4	24	8	29	56	21	15	21	30	42	17	27	9	9	8	12	19	17	17	5	20	5	14	18	22	18	15	5	23	15	19	38	45	10	21	10	19	20	14	23	20	7	16	18	11	23	30
AT2G21030	5	5	3	14	16	11	11	17	4	9	15	19	12	14	3	6	2	5	1	9	10	4	9	12	7	26	3	6	8	3	8	1	4	19	8	3	3	1	6	6	2	10	6	6	8	5	4	15	6	8	6	7	4	8	4	8	6	13	10	11	6	14	7
AT2G21040	9	4	5	10	10	9	16	13	8	11	27	7	11	18	13	23	3	10	3	7	12	12	8	6	10	14	6	4	13	12	9	6	11	16	8	5	4	2	4	9	9	11	10	7	4	9	1	17	16	9	10	10	7	6	2	3	2	11	8	11	4	12	7
AT2G21045	555	791	452	2537	2304	1357	1290	1143	903	1289	2072	1649	2294	1292	926	961	729	1031	552	1486	2312	1548	1785	904	1192	1758	920	954	667	868	1251	1268	1429	1482	843	500	415	515	771	607	656	878	672	1234	674	1562	952	1139	1413	857	977	829	721	1030	1109	813	1797	1461	782	1396	832	2156	845
AT2G21050	441	324	555	295	756	450	398	743	816	356	497	560	599	580	329	409	502	354	454	711	504	368	261	584	620	642	488	504	750	370	397	350	537	554	455	440	345	413	320	570	244	373	436	220	380	368	333	302	536	517	464	428	385	305	274	231	225	506	498	726	300	302	321
AT2G21060	269	185	251	438	665	233	225	322	204	415	550	543	471	207	134	186	164	437	547	817	399	95	365	605	770	385	175	190	237	101	553	339	480	576	175	101	204	547	448	190	61	171	157	301	488	410	424	140	515	174	165	415	487	450	187	395	280	280	239	380	400	532	490
AT2G21070	131	89	123	113	137	107	96	146	133	81	119	112	151	109	94	114	102	94	114	198	131	80	75	126	122	96	101	103	107	79	130	85	118	179	98	56	104	128	98	113	37	105	71	59	92	93	71	74	96	81	101	80	90	87	49	67	80	166	130	172	62	131	94
AT2G21080	31	22	27	29	24	63	15	50	33	29	22	21	34	22	12	16	17	14	14	58	34	34	26	36	43	27	31	24	15	33	25	27	33	38	25	24	24	20	28	33	18	37	18	21	13	31	14	26	32	31	27	25	21	16	13	20	19	56	43	36	23	37	23
AT2G21090	92	78	107	118	225	120	93	204	112	145	141	133	215	122	70	117	99	112	146	254	158	75	119	193	239	154	96	102	121	95	127	120	160	190	138	76	74	160	101	111	54	89	98	106	151	188	128	81	162	100	113	128	124	121	52	92	95	135	101	131	105	202	140
AT2G21100	294	424	303	462	601	446	605	428	384	290	491	506	669	709	267	252	186	155	220	611	1030	662	362	262	246	658	293	245	337	217	234	321	477	295	217	119	331	204	221	432	355	382	288	181	207	385	299	294	277	269	420	114	176	147	435	239	440	440	453	584	153	567	286
AT2G21120	538	427	531	588	801	526	557	554	491	490	661	672	828	649	469	432	355	400	457	913	1007	516	461	387	502	691	467	474	393	322	425	456	572	468	392	223	414	478	351	315	257	397	363	362	298	511	380	421	544	403	428	281	266	426	288	463	437	516	488	676	326	591	452
AT2G21130	25	27	19	65	63	32	28	41	19	24	48	21	46	29	21	19	15	33	14	47	48	28	43	18	21	11	23	18	17	34	34	35	38	54	24	7	15	23	28	17	10	31	10	51	24	32	16	15	40	26	40	25	19	28	26	26	48	58	18	43	20	94	29
AT2G21140	12	3	14	1	8	9	1	10	12	2	0	6	7	4	2	2	6	4	7	3	1	0	2	2	7	13	4	1	11	0	1	1	3	3	7	5	3	4	1	20	4	1	10	1	3	5	6	5	3	6	4	7	2	2	2	3	3	6	2	12	2	5	4
AT2G21150	276	216	237	408	437	285	247	355	311	413	454	456	458	270	194	240	205	301	340	616	411	202	286	333	426	324	208	227	234	191	358	278	384	410	201	171	209	303	260	256	143	195	181	221	270	330	276	187	364	212	267	288	258	282	182	256	293	313	274	363	250	413	342
AT2G21160	2197	1900	2406	2542	4538	2641	2539	3885	2921	3083	3102	3585	4094	2860	1635	2279	2232	2303	2579	4535	3354	1879	2008	2801	3928	3169	2133	2190	2673	1514	2609	2280	2967	3134	1980	1574	1934	2599	2143	2388	1332	2002	2063	1740	2441	2673	2285	1976	2993	2167	2077	2372	2280	2302	2024	2125	2082	2920	2267	3490	1955	3394	2463
AT2G21170	833	792	1031	1354	1940	1182	946	1291	981	1303	1475	1379	1729	1125	730	914	742	978	1116	2350	1916	862	1108	1262	1611	1234	1009	1083	965	804	1257	1333	1605	1492	864	579	790	1238	974	870	474	933	629	908	1007	1402	952	840	1385	956	943	1116	991	1142	768	956	1095	1459	1061	1594	917	1786	1252
AT2G21180	117	73	96	121	124	80	118	95	105	117	135	134	163	99	68	81	75	57	126	216	221	125	100	92	103	165	95	68	89	64	97	114	177	131	91	54	93	123	77	80	61	81	66	101	93	126	93	82	129	81	106	100	51	93	112	87	68	141	117	140	87	158	111
AT2G21187	13	5	9	17	24	15	28	20	23	16	13	26	29	11	4	12	14	7	12	30	33	23	20	7	17	36	17	4	10	7	11	20	25	27	15	19	13	14	10	13	10	13	8	23	13	15	13	8	17	23	10	26	17	12	10	7	14	19	16	42	17	26	18
AT2G21188	71	27	80	49	41	30	55	36	13	43	27	46	46	43	14	31	12	23	68	108	69	16	28	31	35	47	62	36	28	11	28	22	27	40	23	24	44	68	23	12	13	26	14	37	17	34	41	20	28	24	15	30	10	24	33	34	19	33	55	58	33	29	36
AT2G21190	450	358	474	507	749	490	521	582	477	475	534	627	749	516	295	436	362	375	449	802	835	422	409	453	460	579	430	393	400	310	405	364	520	525	387	239	406	454	342	342	273	376	354	331	324	476	335	373	509	394	378	358	266	427	364	427	392	504	455	704	331	559	449
AT2G21195	40	26	36	76	100	37	52	70	37	74	82	89	67	41	30	22	18	58	71	135	100	13	65	75	111	67	21	21	45	24	83	54	60	79	30	18	31	69	59	29	23	34	35	53	62	73	59	16	69	34	26	51	55	70	36	52	67	65	36	59	44	94	61
AT2G21210	2	0	0	1	0	0	5	11	14	22	13	17	39	25	20	42	13	25	0	0	0	0	2	0	5	7	7	32	17	9	13	24	29	27	27	20	0	0	0	2	0	0	11	1	6	9	12	27	11	21	20	18	16	26	0	0	0	0	0	1	1	0	1
AT2G21230	262	272	321	437	530	395	355	347	293	322	422	381	482	392	291	310	272	279	250	520	611	329	344	331	323	388	327	313	252	237	329	267	376	412	286	218	232	244	263	268	179	299	199	276	241	342	231	308	349	286	320	231	223	331	147	224	296	431	311	531	251	456	296
AT2G21240	311	265	284	489	468	334	331	287	295	342	401	435	532	341	277	261	218	255	249	649	637	336	389	297	339	341	260	273	221	254	305	269	398	368	244	159	241	312	281	211	165	231	198	261	199	363	236	278	364	214	291	226	186	285	285	265	337	380	349	449	253	446	349
AT2G21250	553	411	648	519	826	547	621	873	706	528	562	694	811	648	395	592	595	523	497	843	613	445	400	610	654	665	498	519	633	363	548	429	602	718	476	365	428	535	430	491	264	478	451	344	491	520	402	366	519	534	486	471	512	399	532	347	423	655	535	924	430	632	471
AT2G21270	721	660	710	766	959	792	871	853	730	638	676	725	1000	850	510	747	666	468	523	1110	1034	708	515	563	557	794	696	660	629	517	497	483	639	652	599	365	593	547	485	584	484	671	485	445	396	567	401	596	524	655	698	485	358	497	505	458	530	977	776	1425	453	814	636
AT2G21280	51	27	43	43	40	37	37	37	36	31	42	42	64	36	21	15	21	35	27	53	38	21	26	26	32	27	38	19	24	31	19	25	40	61	24	17	16	23	25	15	14	25	18	27	22	24	18	20	15	34	22	26	30	38	40	30	15	44	42	61	28	40	28
AT2G21290	129	86	142	331	388	120	155	200	119	368	360	417	399	130	75	112	85	248	354	537	319	73	278	330	474	304	114	109	124	54	357	269	330	373	96	40	102	321	240	108	44	96	70	216	256	297	277	80	330	123	105	284	253	316	128	213	276	159	114	190	225	427	299
AT2G21300	503	400	533	678	917	658	455	756	587	501	625	653	703	512	311	515	462	483	603	1061	669	389	506	710	822	596	437	427	512	365	546	506	672	744	439	384	456	613	520	573	272	489	382	325	477	561	409	399	646	466	503	514	471	461	338	446	505	808	617	876	487	789	639
AT2G21320	43	26	49	35	53	52	31	35	31	23	27	45	53	30	24	40	39	34	37	70	45	40	30	34	31	31	39	31	32	24	25	27	46	46	34	27	40	41	24	46	19	45	33	30	22	43	29	21	33	43	35	23	18	24	40	20	30	59	54	66	19	47	46
AT2G21330	11	9	66	7	15	10	13	16	22	27	14	32	42	21	9	24	22	27	33	20	5	4	7	9	10	5	13	10	24	12	10	4	17	11	7	5	5	21	1	2	2	15	1	3	13	6	8	9	6	9	7	12	7	8	8	7	19	13	21	16	9	8	10
AT2G21340	129	108	150	174	215	166	100	197	162	141	134	128	161	122	62	74	129	100	142	268	183	83	114	157	205	130	110	117	115	85	128	60	106	140	91	47	151	171	133	151	89	128	121	78	147	128	89	91	127	80	80	85	94	105	88	93	135	179	143	262	95	204	167
AT2G21350	29	11	16	16	21	18	16	22	13	27	16	21	22	17	28	17	6	11	10	19	12	16	15	15	18	20	12	22	22	13	20	18	19	18	13	7	12	8	7	12	10	6	10	6	12	13	6	18	18	14	24	12	10	15	16	15	5	26	13	26	10	18	17
AT2G21370	48	35	57	37	56	33	31	57	27	28	24	44	39	29	7	13	17	13	53	80	28	31	21	50	42	23	31	28	26	17	24	32	35	32	16	18	46	39	38	59	16	40	27	27	30	19	20	18	23	43	29	17	31	25	19	34	19	51	73	59	36	52	39
AT2G21380	350	384	403	504	693	467	370	527	448	344	413	436	640	401	300	332	322	290	366	787	657	425	388	446	467	502	392	357	351	320	378	385	507	501	286	254	350	399	392	404	242	454	336	321	301	430	275	294	389	414	369	283	287	307	188	322	366	615	537	716	394	593	419
AT2G21385	78	71	72	104	130	97	80	114	84	89	118	112	116	86	79	85	61	63	93	157	118	56	76	84	114	82	75	78	85	63	93	79	100	105	95	65	66	78	65	77	47	73	70	50	83	101	69	70	82	91	72	73	51	90	66	54	73	113	86	122	74	112	80
AT2G21390	2783	2751	3116	3766	5612	3661	3219	4404	4278	3376	4105	4106	5395	3884	2614	3535	3030	2737	2541	5787	4855	3109	2984	3744	3907	4172	3343	3395	3361	3022	3147	2928	4218	4295	3092	2400	2726	3210	2642	3357	2184	3196	2895	2430	2451	3710	2511	2793	3827	3023	3586	2599	2767	3024	1824	2817	2734	4639	3304	5452	2566	4223	3080
AT2G21400	7	2	4	6	4	17	8	5	14	6	6	7	11	7	5	5	0	0	2	7	4	3	4	6	3	3	2	8	5	2	4	7	8	10	1	2	3	3	2	1	0	6	2	4	1	2	3	5	9	6	2	3	1	0	5	1	3	9	1	2	4	5	6
AT2G21410	635	767	778	1025	1623	1032	929	1086	1043	936	1042	1148	1474	995	612	967	730	783	610	1596	1444	799	797	849	936	1154	845	759	876	691	807	742	1039	1008	789	531	640	745	657	786	569	733	726	668	624	997	613	687	932	710	798	563	707	817	484	689	815	1049	726	1383	681	1149	836
AT2G21430	23	19	27	27	35	32	15	22	23	13	21	34	23	19	9	18	17	18	18	37	24	10	12	15	16	12	10	13	23	8	10	15	27	26	12	7	14	24	7	20	6	14	6	15	13	25	10	12	17	8	11	14	11	23	12	16	26	33	12	23	14	28	23
AT2G21440	651	524	803	608	1079	951	694	1226	952	862	865	888	1020	832	547	856	752	752	617	1253	773	515	520	898	1168	900	742	878	976	670	846	667	883	1072	924	631	604	707	580	913	470	779	695	480	718	861	616	703	886	896	799	708	710	899	416	491	433	1027	733	1165	531	906	671
AT2G21470	737	518	757	707	1059	790	756	917	793	706	797	871	1044	843	529	692	656	573	585	1227	1045	639	530	685	739	926	710	721	721	513	626	588	731	895	693	486	635	627	479	624	397	640	637	470	450	758	540	626	742	695	733	478	546	633	541	550	514	818	737	1035	455	869	670
AT2G21500	211	179	224	209	254	208	153	193	155	119	201	137	180	168	168	156	127	112	111	253	273	231	159	134	164	165	142	165	115	155	134	114	158	152	133	79	144	158	119	137	104	139	121	126	95	139	76	163	136	126	153	92	76	125	108	136	137	197	184	282	111	210	155
AT2G21510	15	15	11	27	45	38	26	34	33	22	18	28	38	33	18	10	15	14	19	13	29	16	14	17	31	30	29	8	18	24	15	18	14	16	9	9	2	14	5	15	15	19	18	12	7	10	10	15	22	11	19	12	17	4	20	13	18	23	6	34	15	41	10
AT2G21520	1891	1493	1771	2295	2880	2178	1985	1912	1774	1774	2016	2078	2783	2006	1395	1762	1461	1304	1560	3208	3281	2032	1729	1597	1679	2237	1670	1488	1496	1307	1608	1675	2097	2154	1545	1112	1651	1710	1334	1499	1091	1594	1200	1409	1093	1705	1164	1376	1713	1583	1743	1240	1061	1370	998	1358	1488	2430	2028	2855	1413	2291	1676
AT2G21540	47	96	66	85	302	106	102	133	122	94	121	134	183	94	53	64	85	77	52	90	169	41	59	91	106	165	59	48	65	36	78	56	76	80	66	34	64	48	63	88	40	52	85	44	64	71	83	72	98	55	49	50	108	51	49	59	107	68	53	127	45	127	64
AT2G21550	224	251	228	319	482	254	305	292	245	258	260	305	409	346	216	293	173	183	173	402	565	303	274	211	202	399	234	182	178	160	186	179	253	241	204	128	212	177	174	167	191	190	177	210	130	254	168	216	237	172	206	125	145	205	178	190	240	304	222	454	159	349	259
AT2G21560	397	202	364	274	322	306	263	288	291	399	224	278	428	237	153	414	233	298	306	727	177	129	273	229	312	301	219	242	220	220	229	202	278	371	320	98	414	390	245	206	112	238	234	170	178	283	198	229	202	297	254	160	236	336	154	231	171	307	349	475	191	310	280
AT2G21580	1263	874	1444	1632	2843	1386	1241	2376	1382	2055	2183	2376	2335	1404	857	1178	986	1598	1984	2746	1742	734	1265	2209	3227	2071	1129	1108	1601	616	1887	1688	1850	2323	1096	711	920	1950	1229	1084	335	1059	838	1068	1861	1742	1591	808	2069	1189	952	1924	1975	1757	1112	1236	1165	1551	1166	1655	1137	2141	1521
AT2G21590	22	13	21	33	32	11	22	13	15	7	23	18	27	20	14	16	17	11	17	47	22	19	17	23	10	16	27	9	22	17	7	16	18	32	13	9	9	11	9	22	10	10	13	9	7	15	11	9	9	10	13	10	10	14	6	21	18	37	13	20	12	29	14
AT2G21600	562	512	584	679	872	647	591	799	619	479	620	637	735	704	396	507	404	391	550	921	903	645	509	488	603	595	508	478	487	442	435	437	552	632	423	335	489	489	424	520	299	550	366	395	389	517	376	434	518	475	519	365	342	378	470	403	471	762	539	995	375	698	533
AT2G21610	13	18	14	19	44	14	19	14	18	8	18	14	22	15	3	10	5	9	14	33	15	5	11	19	21	10	9	5	6	4	13	5	7	8	10	7	13	13	7	11	3	9	5	5	8	7	4	7	11	4	6	11	10	8	2	14	19	17	7	25	10	16	9
AT2G21620	1990	1618	1960	2219	2821	2264	1692	2181	1834	1594	1753	1865	2616	1824	1118	1415	1233	1353	1544	2976	2462	1495	1520	1563	1857	2008	1538	1462	1339	1149	1415	1253	1568	1800	1477	866	1667	1769	1587	1744	1055	1837	1331	1030	1237	1604	1151	1209	1525	1486	1404	1201	1187	1406	1782	1852	1764	2344	2218	3163	1399	2579	1869
AT2G21630	147	129	133	120	170	148	103	178	150	104	137	136	192	162	107	154	141	93	123	189	176	133	105	127	160	135	147	130	148	145	112	109	146	157	161	104	138	133	90	153	87	131	109	65	98	127	99	112	113	136	157	103	100	96	61	77	67	208	138	209	104	151	125
AT2G21640	42	9	3	50	36	24	34	19	18	33	71	66	43	32	18	27	29	24	19	29	34	21	38	18	37	22	16	22	17	11	21	27	41	54	24	12	18	20	14	6	5	27	7	24	17	20	18	19	22	25	20	32	24	25	20	19	20	60	25	16	19	52	23
AT2G21650	2	6	15	2	6	5	0	11	4	10	1	8	16	9	1	4	11	6	5	19	1	0	0	5	21	6	1	3	11	1	2	1	5	9	8	2	10	10	1	8	1	5	5	0	13	3	6	3	0	3	4	3	13	2	3	1	1	1	12	6	4	5	19
AT2G21660	4131	2873	4519	5305	8343	4290	3649	6661	4020	5868	7032	6236	6863	3924	2227	3134	2913	4653	6351	10872	5536	2675	5214	6436	10058	5070	3285	3117	4106	2480	5136	5148	6248	6965	2943	2234	3577	6331	4525	3595	1512	3668	2726	4387	5971	6171	4741	2787	6023	3944	3583	5479	5319	4796	3375	4527	4035	5695	4050	5397	3969	8697	5695
AT2G21710	33	32	40	38	49	41	27	68	41	28	32	25	49	35	28	34	38	23	41	60	35	16	19	43	45	23	24	22	33	22	19	21	31	32	23	15	22	24	25	26	17	32	23	17	22	32	18	18	32	38	26	28	21	23	20	13	19	43	32	41	26	49	24
AT2G21780	2	8	4	17	25	9	8	6	5	6	15	12	18	7	7	3	2	8	3	14	30	9	16	10	8	10	12	3	2	5	6	2	14	9	1	3	6	2	17	1	5	6	3	20	6	14	6	3	5	4	4	8	3	4	22	7	17	4	0	8	5	16	7
AT2G21790	1059	712	998	841	1443	1001	794	1420	1206	955	956	1071	1395	1020	593	1044	977	816	964	1828	1152	643	685	1317	1340	1214	947	1001	1207	740	1084	863	1191	1363	1120	828	898	980	768	1154	597	887	873	549	799	1026	667	883	1080	1004	986	877	937	1067	567	727	517	1386	1191	1575	716	1140	937
AT2G21800	29	23	45	40	43	42	27	55	32	28	54	54	56	28	26	41	17	29	50	63	33	32	31	58	67	31	23	35	33	21	43	27	32	64	46	13	34	49	22	37	13	35	32	38	27	40	36	24	35	33	28	47	44	29	27	20	26	43	31	52	37	42	32
AT2G21830	98	109	140	172	294	133	170	195	161	120	143	168	260	143	79	85	99	102	126	224	296	140	142	143	161	192	104	73	131	109	115	151	158	166	87	69	76	110	125	153	90	131	102	85	102	176	108	101	140	111	137	95	106	109	89	93	147	204	109	196	109	201	120
AT2G21840	244	388	239	544	700	492	524	436	358	355	468	548	656	508	270	372	279	258	210	596	901	533	430	333	350	604	440	388	351	381	334	356	487	432	356	220	274	262	307	294	322	356	306	370	217	520	269	475	484	320	458	240	276	332	212	288	421	551	369	730	330	637	403
AT2G21850	285	352	337	522	648	400	418	404	386	383	541	432	658	492	353	381	293	300	248	543	839	493	468	329	377	503	343	345	309	336	338	327	468	449	373	238	250	283	281	301	276	318	257	290	237	468	261	389	488	329	446	268	278	320	177	273	397	493	335	604	310	568	353
AT2G21860	44	27	56	48	95	60	31	70	65	84	56	79	99	48	51	75	50	73	64	127	59	24	48	55	92	61	60	49	66	40	72	51	70	97	50	44	25	73	53	43	25	27	42	45	59	74	54	36	99	66	43	74	80	90	52	53	47	44	44	87	47	85	55
AT2G21870	3040	2908	3122	4390	7052	3717	3663	4999	3757	4857	4800	5715	6039	4128	2365	3270	2522	3596	3582	6867	5613	2674	3391	4348	5200	4680	3041	3414	3760	2101	4168	3640	4659	4670	3138	1802	2607	3577	2941	3133	1750	2820	2835	2756	3423	4165	3442	2979	4109	3160	3079	3326	3402	3644	3564	3166	3262	3983	3269	5623	2977	5183	3884
AT2G21880	86	168	100	131	372	146	196	185	164	129	151	206	242	208	68	76	103	126	102	177	317	89	98	166	143	354	130	98	126	51	86	92	87	112	142	57	103	92	89	152	85	89	159	79	90	97	125	135	151	87	94	89	88	107	156	77	122	95	111	304	103	171	146
AT2G21900	353	171	409	95	130	160	129	69	169	71	63	162	191	275	99	110	74	76	154	400	280	95	108	72	62	158	85	95	62	36	82	50	144	44	55	25	334	151	160	115	46	125	107	47	35	60	53	85	73	62	97	36	28	76	78	180	45	80	221	160	83	92	232
AT2G21940	230	215	212	291	330	298	236	234	183	160	219	226	283	237	155	171	157	145	187	395	454	209	218	180	178	211	174	151	114	118	176	161	217	178	133	105	175	196	172	149	113	170	145	153	138	194	120	134	175	144	163	129	95	153	192	184	204	306	265	343	156	323	216
AT2G21950	4	3	3	8	7	5	2	2	5	9	6	10	9	6	3	4	3	5	6	7	7	4	7	5	6	5	3	1	5	2	5	5	8	5	3	0	4	6	3	1	0	4	2	6	6	15	4	5	11	3	5	8	7	11	4	0	6	8	5	7	4	4	12
AT2G21960	47	31	50	65	62	40	40	55	45	48	48	79	88	70	22	55	35	29	33	93	56	52	64	40	40	33	51	53	46	62	49	50	97	53	53	35	41	39	34	36	22	60	26	23	22	45	35	40	32	46	76	34	30	38	20	25	50	87	69	74	21	63	37
AT2G21970	279	293	248	796	873	407	380	336	356	523	577	696	708	363	205	278	187	323	358	839	707	330	598	493	518	487	343	256	256	199	492	488	578	525	188	153	227	379	431	203	178	296	168	447	318	590	397	219	509	216	348	315	313	379	315	360	561	422	290	472	442	758	506
AT2G22000	217	229	167	445	321	340	528	229	229	219	535	432	479	468	279	228	143	107	123	310	644	402	274	121	159	380	285	244	161	174	193	208	231	186	155	67	161	128	183	139	148	213	118	210	106	287	168	299	264	175	298	119	74	156	223	121	256	224	160	333	117	317	125
AT2G22010	739	693	789	1015	1394	995	946	960	925	844	1061	1031	1418	1044	756	882	714	727	539	1356	1385	855	776	740	732	1179	907	812	688	753	876	719	1101	908	831	520	657	747	588	706	562	762	686	648	496	1115	633	827	1045	760	891	464	541	846	283	738	710	854	903	1134	627	1076	833
AT2G22070	21	7	16	25	21	24	21	32	26	16	36	28	38	25	9	24	20	22	30	37	28	17	19	24	37	23	11	14	25	17	10	19	32	24	18	24	20	22	22	23	8	18	15	19	31	22	23	12	20	18	21	20	30	28	9	26	13	45	22	26	11	41	19
AT2G22080	349	335	401	854	890	629	540	560	411	696	869	835	1116	567	356	437	339	441	448	915	1004	419	652	589	682	858	501	482	414	393	655	723	940	889	330	273	329	422	457	387	265	478	318	542	451	894	413	409	618	506	556	572	391	637	382	374	452	574	432	665	404	725	487
AT2G22090	31	24	26	64	55	27	32	37	22	51	41	58	61	26	12	12	22	49	33	98	63	24	41	31	50	37	22	18	18	13	50	32	38	46	31	13	16	31	38	17	14	19	17	28	30	42	25	19	63	17	20	43	40	46	13	28	34	27	25	33	47	52	47
AT2G22100	172	116	175	201	297	186	171	316	239	309	286	310	371	200	117	175	192	203	232	337	187	130	156	241	365	264	157	191	198	148	236	207	283	313	201	135	117	215	147	164	94	141	143	150	227	272	219	158	284	187	167	249	173	277	122	159	131	207	162	208	155	228	167
AT2G22120	184	151	175	252	273	203	158	182	157	231	228	254	295	203	157	153	125	169	181	371	301	157	213	173	192	197	141	173	157	127	170	140	215	218	143	103	131	206	130	113	103	119	89	138	136	213	145	144	217	113	158	138	154	148	177	192	154	217	168	267	139	225	204
AT2G22122	11	12	7	29	22	9	6	11	9	16	22	27	18	18	3	10	4	15	14	14	31	8	18	14	30	23	6	17	9	10	31	27	32	40	33	6	4	8	18	10	3	8	7	20	14	22	16	12	18	9	7	15	26	34	4	15	16	12	5	26	17	35	20
AT2G22125	2049	2622	2191	3168	4767	3393	2445	3136	2891	2006	2751	2930	3612	2613	1886	2311	1976	2046	1812	4888	4430	2546	2590	2841	2921	3233	2506	2142	2247	1912	2154	1884	2821	2991	2362	1523	2398	2178	2325	2577	1818	2586	2055	1729	1700	2537	1797	2056	2468	2085	2461	1525	1769	2194	1009	2315	2569	3999	2847	4998	2275	3968	2717
AT2G22140	4	3	2	0	8	3	4	10	5	3	1	12	5	9	0	7	7	3	21	22	13	3	6	15	22	35	12	8	19	11	12	11	11	21	10	6	12	18	9	10	8	10	17	4	20	14	14	6	7	7	9	16	13	9	2	3	0	20	16	26	12	8	10
AT2G22170	898	1221	1103	1764	3365	1970	1591	2238	1432	1456	2055	2075	2399	1689	749	1070	957	1281	1271	2495	2429	1024	1296	1613	2234	2287	1287	1011	1576	797	1346	1444	1535	1751	1010	656	951	1291	1252	1403	683	1134	1152	937	1312	1563	1526	1012	1669	1194	1117	1166	1557	1155	1175	1173	1509	1807	1133	2146	1072	2398	1468
AT2G22190	21	35	25	36	61	53	12	50	26	15	33	40	105	28	11	40	50	39	31	73	32	12	20	34	24	21	47	28	32	28	28	40	44	37	46	27	23	18	28	35	22	49	37	21	19	55	46	18	25	37	48	50	87	52	17	12	30	25	31	35	26	44	35
AT2G22200	11	7	6	15	27	15	40	50	32	42	26	33	64	48	60	44	50	47	0	7	9	7	7	12	29	54	49	38	37	19	42	38	44	59	87	34	7	6	10	16	10	10	23	9	30	36	25	49	36	48	33	52	61	80	6	11	7	5	11	6	2	7	8
AT2G22230	320	251	349	310	533	385	314	647	446	324	360	417	452	445	236	364	354	254	319	528	456	244	274	409	531	483	332	360	431	259	373	278	336	419	318	222	303	332	274	436	186	338	330	207	362	366	312	282	375	369	298	281	361	288	303	208	249	471	377	655	255	428	295
AT2G22240	332	408	525	611	983	624	351	484	496	342	409	455	720	339	257	275	286	297	534	1003	586	410	442	664	361	368	471	349	364	429	236	289	427	260	246	196	401	489	545	521	370	683	319	274	330	449	237	180	326	278	337	300	302	246	397	383	652	569	530	966	509	782	515
AT2G22250	1249	725	1363	917	1232	923	690	840	731	686	732	800	961	708	425	559	501	439	1043	2048	1357	881	685	773	691	802	708	647	639	544	575	619	771	662	516	375	1140	1154	653	683	445	863	569	582	525	793	505	546	561	596	595	475	431	513	431	1198	689	1236	1339	1402	606	1201	1156
AT2G22260	35	13	26	32	35	32	22	39	18	25	16	34	36	35	12	18	26	30	36	76	24	10	26	43	51	33	17	25	16	12	36	28	36	39	22	25	26	45	22	19	12	24	23	15	33	33	16	16	28	27	20	34	35	19	19	24	19	42	22	33	25	40	32
AT2G22270	153	160	193	216	252	215	198	262	236	169	176	225	299	212	136	163	188	120	170	333	232	183	140	182	216	213	158	180	192	147	191	158	181	227	180	151	153	146	138	169	134	195	185	127	146	158	118	169	170	223	194	166	119	168	121	139	146	274	222	359	140	236	157
AT2G22290	13	18	9	35	75	24	24	33	27	27	26	49	58	37	15	20	10	17	26	27	60	10	24	23	36	74	29	18	22	5	25	11	14	25	30	12	18	24	11	19	13	9	30	16	23	14	36	10	18	19	17	18	21	21	32	19	19	17	8	50	19	19	19
AT2G22300	1135	834	1072	1297	1255	997	889	704	743	787	1017	1038	1300	959	769	776	561	728	859	2297	1846	989	958	824	720	957	789	713	603	547	774	665	1020	846	710	382	952	1065	814	490	511	744	529	778	468	783	584	642	881	596	749	435	503	737	382	989	797	953	1040	1395	760	1213	1154
AT2G22310	123	59	128	81	116	78	84	96	70	74	71	84	93	81	78	76	41	76	106	180	148	58	64	88	79	80	70	78	37	59	72	47	74	89	62	46	89	94	72	69	52	64	55	50	53	67	49	72	75	67	42	43	48	61	89	92	90	105	86	135	64	103	86
AT2G22330	3150	381	2868	503	572	683	670	996	1155	1347	408	1178	1373	656	478	588	1139	1087	2023	3001	413	242	311	381	449	558	663	1206	833	570	549	650	697	807	1033	551	1579	1919	463	282	340	533	528	351	348	419	423	650	462	784	526	665	402	1147	343	1172	277	794	993	663	389	484	829
AT2G22360	124	97	139	149	200	151	129	199	146	190	211	220	250	163	114	119	131	155	134	227	172	92	133	128	159	170	122	159	134	118	139	136	183	196	147	95	61	141	85	140	57	116	119	92	107	197	111	110	204	138	139	137	133	187	68	97	97	126	111	153	123	155	117
AT2G22370	70	60	63	89	138	64	67	86	98	95	95	111	120	64	52	70	41	54	72	137	130	75	76	93	92	91	70	62	50	31	67	60	96	90	52	36	66	80	63	62	37	62	50	62	76	87	63	67	87	52	53	60	65	67	62	54	67	81	66	109	60	87	75
AT2G22400	833	616	975	903	1417	1000	742	1364	1097	1130	997	1099	1308	892	556	882	796	862	933	1748	1065	561	762	1257	1486	1101	792	822	958	645	989	750	1126	1228	924	696	750	1001	765	978	446	728	727	602	955	996	745	654	1026	843	761	995	905	952	577	716	634	1144	981	1300	717	1199	882
AT2G22410	20	20	33	24	57	30	20	44	22	35	32	46	52	31	20	24	26	32	46	61	33	17	25	48	44	29	18	20	25	18	34	28	44	57	33	25	12	33	32	33	12	15	13	17	24	41	31	16	32	25	9	28	28	33	7	29	25	23	22	35	31	46	29
AT2G22420	73	50	70	85	86	59	70	99	42	99	96	84	109	71	46	85	49	60	80	153	92	41	36	70	94	83	42	70	75	37	72	65	87	137	58	43	48	82	63	43	25	52	55	34	62	65	43	40	62	81	59	85	45	63	42	48	36	72	66	114	58	104	72
AT2G22425	355	295	410	456	552	359	447	552	294	411	509	500	499	432	203	331	181	268	377	582	519	251	327	308	436	465	333	287	340	179	325	299	385	387	242	153	245	350	279	313	106	322	225	249	324	326	337	265	380	290	261	333	273	277	451	325	281	431	362	495	233	473	356
AT2G22430	1105	799	1185	2233	1992	1164	1091	955	791	1357	1151	1837	1985	898	466	627	607	784	1576	3052	2643	987	1522	1238	1071	1248	795	554	678	475	863	1018	1458	1115	624	391	801	1562	1157	624	511	773	531	1079	873	901	954	374	1027	671	699	725	569	727	895	1210	1278	1231	1319	1625	1273	1721	1574
AT2G22450	127	78	121	150	203	151	89	160	149	131	143	125	173	99	113	92	98	114	104	227	172	102	138	124	153	116	91	103	101	85	147	121	155	132	86	80	80	127	98	92	73	118	72	81	90	131	94	88	135	108	100	112	99	98	76	81	122	152	115	177	94	166	97
AT2G22470	1610	2533	2038	1597	4236	3112	3349	3191	2197	1518	1691	2505	2798	2679	1288	915	989	777	1507	2932	4611	1588	1301	1582	1851	3631	2335	1129	1861	957	1143	1049	1136	941	1217	639	2153	1156	1573	2453	1757	1498	2036	1081	1084	1217	1464	1441	1296	1540	1530	710	709	961	2266	1509	1775	2026	1543	5008	1427	2339	1669
AT2G22475	366	325	398	509	672	417	412	509	433	366	520	496	640	468	287	362	344	316	357	712	614	373	365	389	479	479	366	317	334	292	388	351	522	416	294	229	331	427	348	364	214	354	287	292	286	485	331	293	468	333	371	300	318	309	307	358	380	564	395	619	326	595	386
AT2G22480	515	593	578	1124	1515	961	1034	1080	934	1173	1381	1481	1752	1203	612	985	775	961	681	1459	1426	706	735	929	1028	1379	954	975	944	726	1058	1013	1367	1362	966	597	599	796	748	727	451	701	744	816	740	1306	809	883	1336	811	917	958	841	1060	504	704	803	857	653	1193	682	1142	860
AT2G22490	316	280	346	308	469	382	388	510	428	419	483	465	541	434	361	430	395	328	299	537	477	251	297	357	461	433	344	392	401	311	354	328	459	486	417	313	249	317	249	351	178	310	258	246	287	383	239	338	355	416	367	296	260	357	268	251	228	496	386	524	271	417	274
AT2G22496	0	0	1	3	10	3	5	8	4	6	5	10	9	5	2	2	8	5	3	8	6	2	2	3	10	5	0	4	3	4	9	3	6	3	1	4	6	8	7	12	3	3	2	4	4	8	3	0	2	2	6	7	4	5	2	1	2	2	5	3	4	3	3
AT2G22500	424	607	452	685	1346	829	791	649	690	474	846	788	1184	884	419	424	486	408	478	999	1257	660	581	676	541	1046	838	474	559	540	510	655	909	601	450	410	465	515	583	671	447	672	646	579	372	986	524	476	724	594	720	452	401	528	395	451	722	698	556	912	477	1120	676
AT2G22510	1265	2254	1103	2100	2860	3071	3266	1678	1597	791	2548	1749	2755	4052	2111	1867	983	648	580	2008	5151	4019	1696	875	723	2581	1859	1480	1247	1616	930	1257	2020	1303	1020	585	1221	463	991	1878	1878	2403	1297	1006	606	1919	759	2034	1098	1262	2562	445	446	793	931	857	1971	2601	1579	2725	631	2526	978
AT2G22530	150	119	174	165	224	176	139	178	164	186	184	187	204	118	97	159	132	129	149	309	240	148	117	179	192	137	119	125	125	95	146	121	162	208	159	99	99	144	116	169	71	173	123	110	135	152	80	108	159	120	142	128	124	130	73	112	103	267	164	248	112	209	162
AT2G22540	567	507	589	480	736	695	500	586	547	417	411	531	829	559	281	324	414	426	286	690	663	355	334	315	302	437	350	276	266	226	245	247	296	279	279	143	418	312	349	341	260	382	292	247	235	340	222	268	247	274	329	230	168	299	505	415	475	376	429	697	327	496	379
AT2G22560	336	379	344	625	1087	499	481	473	432	446	523	633	816	491	258	356	336	371	336	804	736	344	395	483	459	695	413	299	385	309	381	396	517	540	350	200	299	340	337	444	267	358	389	359	297	522	313	372	498	349	416	290	343	417	300	452	448	465	346	688	321	709	420
AT2G22570	76	71	83	125	177	72	79	87	80	178	132	159	183	105	50	74	48	124	106	221	184	71	91	97	120	123	78	72	89	49	110	83	124	104	78	36	52	89	74	56	33	45	69	75	76	117	77	65	129	71	72	92	88	95	79	92	92	85	79	128	89	166	111
AT2G22590	133	71	150	258	463	180	135	138	185	72	238	236	418	203	24	71	100	67	151	345	199	202	117	210	142	162	135	51	107	140	97	262	344	87	48	45	127	125	97	194	76	221	159	157	115	220	110	44	105	138	221	110	110	115	89	116	137	161	112	175	108	321	211
AT2G22600	22	18	18	26	61	16	15	51	34	28	41	43	45	26	9	32	32	39	38	46	23	11	14	36	67	46	16	17	32	16	31	22	38	44	28	29	23	26	21	31	3	19	29	14	39	35	28	14	35	29	19	34	45	42	12	23	16	18	22	29	24	46	28
AT2G22610	142	107	157	137	310	133	122	318	232	140	144	246	276	172	66	160	173	177	173	254	178	49	77	292	284	269	124	131	219	64	208	139	196	276	153	128	121	199	165	230	81	114	158	64	203	106	168	70	178	157	99	150	257	124	63	116	123	187	148	305	160	190	184
AT2G22620	156	213	154	267	422	243	310	241	235	179	308	290	325	307	171	181	153	133	142	302	508	332	200	188	196	363	193	133	201	139	144	149	262	192	133	73	113	150	164	196	145	201	138	155	139	211	166	165	184	157	183	74	119	107	141	156	249	193	237	270	132	297	216
AT2G22630	82	67	56	93	129	77	98	100	103	69	90	129	139	131	70	89	61	73	40	83	133	44	55	68	65	99	66	60	56	36	80	72	91	91	61	26	44	49	26	30	29	46	40	56	38	79	59	58	98	58	80	58	57	61	33	70	60	74	42	96	44	65	39
AT2G22640	99	92	96	212	264	86	95	117	93	148	152	206	196	132	77	62	66	83	146	259	259	78	157	162	166	126	78	84	75	48	134	109	172	143	68	46	66	116	119	78	45	74	66	105	100	147	128	54	116	82	81	93	96	94	123	111	143	122	100	131	119	190	141
AT2G22650	24	30	28	65	76	59	33	41	41	34	70	27	78	39	29	35	39	37	32	66	68	22	28	52	55	42	24	28	17	47	33	40	66	71	42	16	20	51	35	31	14	42	20	34	31	60	25	17	50	40	42	41	28	45	31	40	44	66	53	41	24	73	36
AT2G22660	1307	1998	1394	3483	3413	2358	1928	1763	1563	1672	2465	2247	3069	2111	1533	1684	1171	1377	1254	3601	4835	2574	2462	1704	1525	1881	1644	1489	1110	1544	1527	1704	2389	2112	1272	891	1047	1511	1775	1146	1234	1833	903	1696	1101	2026	1051	1337	1912	1414	1777	1143	1099	1382	1569	1562	2581	2854	1938	3520	2073	3463	2049
AT2G22670	557	517	637	985	1495	708	615	914	719	907	920	1137	1213	689	431	579	587	794	809	1387	984	460	669	1004	1064	856	552	505	598	418	873	664	937	1063	480	397	457	892	731	544	341	537	496	424	719	841	659	342	782	494	464	654	728	740	602	657	702	664	607	890	711	1078	834
AT2G22680	437	463	260	343	420	329	315	305	342	271	458	254	434	408	560	635	292	375	189	471	583	245	224	227	255	210	249	442	203	416	329	159	400	497	357	174	231	280	222	230	149	263	195	161	171	237	163	308	253	188	273	162	186	299	194	231	261	325	333	524	213	274	271
AT2G22690	148	136	109	167	249	145	158	124	127	134	138	159	208	141	129	142	107	118	118	258	317	167	105	84	107	148	120	136	92	77	87	100	133	130	103	66	129	100	88	93	91	108	83	75	64	131	77	122	110	94	146	72	62	110	116	98	112	128	113	201	105	177	113
AT2G22720	981	729	891	919	1160	1078	956	1193	1012	796	983	1045	1281	1105	854	935	768	663	680	1299	1320	958	728	792	881	1085	912	807	866	765	731	720	1044	1003	894	648	775	677	638	869	523	860	737	605	575	872	614	816	815	833	1012	579	578	696	487	604	588	1118	965	1400	536	1065	750
AT2G22730	11	13	6	18	26	11	12	21	16	18	17	24	27	15	15	14	4	7	12	32	13	5	13	13	18	8	7	11	17	12	18	10	15	25	14	4	8	16	8	12	2	9	3	1	5	15	15	6	13	18	3	11	6	7	9	8	5	8	10	16	13	18	17
AT2G22750	1	16	3	19	44	47	32	13	17	11	21	27	25	46	19	11	11	27	1	13	31	24	19	17	17	41	19	23	4	11	10	10	23	22	22	5	1	2	8	3	10	8	8	19	7	9	6	26	16	10	18	6	5	15	12	8	11	16	10	21	8	13	9
AT2G22770	267	488	317	872	1524	1052	960	967	1083	1220	678	1899	1625	1469	608	746	755	1137	309	961	1330	556	711	678	722	1778	863	1027	930	496	1025	821	1428	934	1363	457	334	275	495	553	522	495	931	730	483	773	935	954	1356	717	961	673	387	1382	478	432	479	393	603	965	522	800	635
AT2G22780	865	839	921	1358	1824	1163	1099	1090	1067	1418	1253	1535	1723	1043	738	813	857	1145	943	2263	1923	863	1131	1044	1227	1315	844	904	837	648	1058	951	1314	1216	893	571	839	1139	936	780	585	823	666	843	790	1089	835	762	1253	726	944	766	742	1153	934	1001	1041	1004	970	1510	891	1439	1227
AT2G22790	19	26	20	22	47	41	27	31	23	33	23	51	61	40	20	20	22	34	13	45	50	25	30	18	41	31	27	26	21	12	36	20	36	33	28	18	21	20	24	18	19	19	23	22	12	27	26	21	34	25	23	19	23	47	19	18	24	14	23	42	36	56	25
AT2G22795	1202	1185	1359	2380	3842	1883	1170	1851	1385	1982	2233	2354	2780	1392	722	931	933	1359	2005	3675	3002	991	1590	2537	2750	2702	997	948	1283	762	1807	1688	1922	2176	953	772	1015	1938	1726	1437	757	1078	1059	1147	1744	1902	1422	885	1836	1129	1055	1411	1450	1394	1263	1581	1715	1642	1208	2138	1472	2827	1744
AT2G22800	177	123	126	197	212	133	153	113	81	106	191	146	192	177	106	91	72	68	116	259	334	169	138	82	99	146	83	88	67	80	83	114	153	111	70	36	108	114	101	89	60	114	61	100	46	127	56	79	130	67	130	61	47	81	125	156	165	166	169	249	107	203	168
AT2G22830	84	91	119	113	131	109	75	137	87	79	82	92	124	95	71	88	99	80	77	147	135	79	99	94	115	80	62	61	67	36	80	62	94	102	92	69	92	114	84	86	56	76	63	55	55	69	50	64	80	80	49	64	63	61	85	101	93	149	91	154	81	123	78
AT2G22840	343	268	439	298	467	400	314	491	396	260	228	259	350	321	136	247	267	167	351	591	268	240	169	343	417	301	280	188	251	144	159	213	284	314	195	195	336	353	237	359	144	276	266	205	258	231	196	206	170	247	270	194	197	156	196	264	244	559	426	498	219	428	296
AT2G22860	83	43	72	74	86	86	54	103	76	332	64	117	64	109	104	148	46	95	126	190	48	42	47	138	128	100	81	172	106	63	128	77	117	162	136	56	102	121	61	85	25	71	65	45	93	64	74	133	95	91	89	88	85	112	116	94	39	112	140	260	108	101	160
AT2G22870	59	40	52	91	116	73	56	116	48	96	134	101	127	80	52	57	52	93	65	129	88	45	57	110	128	93	59	83	52	38	89	78	87	127	65	40	32	66	62	55	15	51	47	70	95	98	53	51	95	64	51	82	75	114	35	60	43	76	62	98	66	105	64
AT2G22890	22	22	27	25	41	24	15	36	27	21	19	29	41	26	22	21	26	18	17	36	26	21	8	31	30	20	29	23	28	21	30	30	33	26	17	13	15	15	20	34	16	28	13	14	22	35	16	17	20	22	20	27	13	34	23	8	22	37	39	37	18	33	18
AT2G22900	502	511	522	776	1167	839	586	905	788	712	675	753	1057	676	421	636	500	472	535	1156	847	698	647	726	826	835	734	819	712	594	690	652	935	881	610	457	503	483	562	648	411	712	512	529	526	844	451	622	721	714	757	631	464	574	470	414	473	962	688	1198	547	860	625
AT2G22905	7	12	7	6	21	10	11	16	7	4	11	9	14	13	6	11	9	4	8	15	10	15	10	11	18	10	10	9	8	7	10	10	15	20	7	5	8	4	8	4	9	9	9	6	13	7	13	10	17	14	22	8	7	12	3	1	6	16	12	14	10	16	7
AT2G22910	180	166	159	304	364	248	183	229	232	223	254	293	356	189	128	163	161	178	211	480	401	174	240	256	263	276	181	167	166	121	220	199	264	294	155	125	155	193	239	181	113	179	143	188	179	263	158	136	263	187	188	188	150	192	179	151	211	237	211	363	225	339	251
AT2G22920	553	768	566	688	966	855	740	925	760	355	421	643	970	718	344	480	424	340	379	846	1281	702	530	531	601	873	656	394	495	360	357	367	491	451	356	240	496	341	526	684	489	654	595	347	431	451	391	327	379	526	451	258	306	264	480	240	548	873	570	1215	463	803	431
AT2G22930	189	127	219	110	217	160	102	112	161	211	85	192	265	130	47	65	152	120	195	380	241	103	103	135	99	195	101	142	131	86	84	118	116	106	123	77	218	191	120	113	62	85	102	68	90	98	113	111	105	134	79	117	79	148	80	165	113	152	170	216	119	191	163
AT2G22950	17	30	13	24	114	44	20	33	38	41	31	69	53	26	18	10	15	29	16	49	110	18	31	25	35	70	20	11	34	4	25	5	21	19	29	19	31	18	23	31	32	5	35	11	22	17	29	28	53	5	19	16	43	29	20	41	54	15	13	61	30	45	38
AT2G22970	350	358	333	368	706	494	387	503	445	333	309	460	556	440	175	295	318	281	319	580	559	292	249	346	357	556	320	275	373	188	273	253	281	307	306	165	387	297	233	340	249	251	392	183	250	249	222	271	318	287	260	205	230	273	257	304	271	399	338	725	293	384	302
AT2G23000	10	39	11	63	60	46	78	41	37	22	75	48	95	62	26	22	34	20	14	29	63	70	46	24	50	65	40	21	27	24	22	45	41	39	30	18	9	6	19	29	42	28	34	29	25	54	18	27	43	34	27	28	23	37	12	7	46	42	10	32	30	74	23
AT2G23030	248	160	179	119	213	166	254	193	193	415	157	330	503	302	196	221	246	250	226	482	393	161	138	153	137	254	248	277	177	136	231	298	420	330	325	223	270	204	228	140	83	145	129	194	117	239	170	225	255	271	311	280	166	380	140	179	113	115	227	330	240	211	252
AT2G23040	34	11	44	31	67	26	32	74	37	45	45	59	56	44	18	28	29	37	42	82	42	18	35	46	59	62	34	31	41	18	30	31	39	60	42	27	14	51	33	22	20	35	23	27	37	51	23	22	29	36	18	35	30	24	20	33	33	43	35	40	30	59	35
AT2G23050	241	171	341	226	384	271	180	329	256	248	210	192	250	179	94	216	196	136	368	485	265	144	177	380	401	277	163	173	254	133	192	193	238	319	148	184	239	331	243	253	97	187	156	132	241	232	164	125	162	217	153	214	244	159	221	208	154	308	243	315	187	355	283
AT2G23060	12	17	5	9	13	17	2	10	7	11	4	2	17	7	4	9	11	9	21	36	34	18	21	20	23	23	13	10	19	10	17	11	11	26	18	14	23	17	20	14	11	13	7	2	20	18	17	6	16	16	11	10	26	15	11	11	11	28	17	34	13	33	19
AT2G23070	1050	820	1062	1350	1867	1261	1042	1557	1137	1214	1577	1429	1771	1291	914	1061	929	977	961	2017	1779	906	1014	1190	1310	1432	996	1015	1098	823	1185	1024	1497	1525	927	665	879	1127	872	922	596	1093	805	869	895	1278	856	1011	1324	1054	1113	958	909	1092	703	994	1002	1453	1034	1643	799	1503	1155
AT2G23080	329	263	314	363	459	306	353	365	358	333	374	463	550	403	196	304	253	232	239	533	533	251	266	273	308	428	284	268	286	262	261	307	349	350	266	176	229	244	184	251	159	271	233	254	226	293	224	235	272	280	299	223	211	244	266	226	230	340	294	491	249	319	280
AT2G23090	1099	871	1149	1747	1953	1183	1311	1298	1036	1565	1789	1723	2082	1265	982	1007	791	1008	1251	2337	2003	987	1328	1194	1397	1338	934	995	812	788	1278	1177	1586	1564	809	548	874	1221	1081	754	571	907	677	1066	839	1430	1030	896	1280	849	1042	943	794	1135	1068	1101	1236	1366	1094	1437	928	1712	1362
AT2G23093	42	37	66	68	92	59	31	79	55	46	76	84	75	49	18	38	44	65	74	127	75	30	62	72	82	69	52	34	58	41	63	59	81	85	37	36	27	62	58	30	24	35	36	36	62	75	44	46	51	26	26	43	56	64	35	37	42	63	47	82	44	83	55
AT2G23100	39	71	58	126	170	124	147	140	120	125	165	191	236	218	120	108	113	73	51	109	180	119	80	89	99	247	154	146	156	107	141	124	208	114	156	90	84	78	66	119	78	105	119	87	58	153	136	137	168	156	194	90	69	93	38	60	67	91	102	140	73	110	64
AT2G23120	539	825	654	1609	2069	1092	1111	1468	975	1183	1873	1644	1892	1294	774	1017	741	1064	727	1426	1389	1001	1086	1056	1087	1497	822	728	781	704	992	1147	1392	1418	642	577	442	664	688	718	411	918	755	859	766	1068	951	637	1239	814	926	1127	849	757	1260	784	1447	1214	771	1502	851	1630	1045
AT2G23130	9	22	15	12	44	37	18	51	22	21	11	32	29	33	17	13	19	10	12	26	32	19	15	16	25	31	22	16	22	9	12	11	7	11	18	8	21	6	9	46	23	16	20	6	7	14	11	9	16	12	9	4	11	10	18	4	22	36	11	31	5	36	10
AT2G23140	377	322	320	392	559	415	389	400	330	324	372	433	510	421	327	297	246	268	261	580	614	392	321	301	337	471	295	296	309	300	288	294	371	371	329	164	331	272	250	316	205	262	283	209	208	364	285	310	322	290	360	190	244	252	167	250	229	365	346	560	227	460	311
AT2G23150	168	96	168	186	292	153	145	206	177	226	211	257	283	139	133	155	156	195	193	413	137	96	135	189	189	146	144	170	141	124	187	152	204	214	176	92	127	224	160	137	59	129	101	128	166	203	125	120	208	124	127	167	176	252	75	198	123	197	169	182	138	218	184
AT2G23170	14	12	11	7	11	6	4	11	7	14	28	9	13	37	36	38	11	21	7	13	29	12	9	7	7	7	6	38	17	41	42	30	64	50	42	24	9	7	3	8	4	7	10	2	6	10	7	25	53	26	37	20	24	26	0	9	7	12	8	14	7	4	6
AT2G23180	5	3	6	5	15	5	4	10	9	5	5	10	10	9	2	5	6	6	7	15	16	10	7	13	13	10	5	3	5	6	10	9	5	6	8	6	7	8	3	3	10	2	8	5	9	9	6	6	15	8	8	5	5	8	3	6	9	13	1	12	7	11	7
AT2G23200	44	40	49	45	60	62	46	56	51	49	54	67	87	75	52	55	39	37	37	82	70	67	50	33	31	54	48	73	55	63	35	48	69	64	55	36	49	36	26	40	41	57	39	35	24	64	30	62	61	53	62	33	38	52	16	28	46	54	49	94	40	61	49
AT2G23260	37	1	59	2	4	1	1	8	10	7	3	0	3	3	0	0	0	0	82	47	6	1	0	0	0	5	1	0	1	0	0	0	0	0	1	0	46	65	0	0	0	3	7	1	2	0	0	3	0	0	0	0	1	0	0	24	0	1	24	1	0	0	18
AT2G23270	166	9	116	19	24	10	16	15	16	21	19	25	24	23	3	1	4	0	223	310	24	2	16	6	1	9	6	2	0	3	4	7	6	0	1	0	63	196	20	0	3	24	3	19	3	15	7	2	2	5	3	2	1	0	15	247	47	7	76	4	2	37	149
AT2G23290	98	58	83	129	161	94	78	82	50	85	92	112	122	59	55	64	51	94	130	255	280	86	107	98	117	134	69	46	57	39	102	88	104	89	72	36	104	129	114	64	52	76	35	79	64	120	71	37	138	42	54	74	58	83	63	107	117	90	85	155	103	176	108
AT2G23300	327	340	408	458	603	475	246	374	310	136	277	274	334	259	185	157	158	116	334	753	778	573	375	388	262	281	304	188	276	240	189	169	311	210	209	137	361	292	332	407	313	453	216	196	223	254	161	178	184	188	282	117	105	132	206	275	357	669	515	721	313	618	391
AT2G23310	666	560	705	726	1007	790	748	860	801	695	857	710	1041	879	646	713	632	551	585	1053	967	618	562	659	832	812	755	800	616	622	593	586	792	853	658	465	626	580	483	654	390	681	558	501	511	700	455	670	639	642	797	526	474	526	534	484	521	966	735	1049	451	839	643
AT2G23320	934	598	884	558	587	539	731	703	734	571	915	612	986	942	1160	1009	666	563	603	1156	1070	556	398	389	485	657	685	933	602	777	792	620	1045	1068	993	688	655	629	422	497	346	590	576	509	380	717	436	864	726	921	921	661	394	683	338	477	368	794	907	948	307	622	631
AT2G23340	231	215	258	571	485	296	278	282	256	370	458	396	562	294	132	181	170	280	381	671	559	283	445	394	442	396	286	238	214	199	331	333	484	408	189	163	240	363	311	213	213	265	180	318	275	424	246	201	381	296	254	345	178	317	189	223	345	408	335	444	339	514	366
AT2G23348	2	4	10	9	13	9	11	10	12	6	5	11	12	9	9	9	9	9	10	28	18	9	9	8	17	8	6	9	1	8	13	6	8	15	6	3	3	4	9	6	4	9	3	4	6	10	8	7	10	4	5	12	6	15	9	3	5	6	11	6	8	10	5
AT2G23350	1895	1326	2212	2073	4074	2278	1907	3934	2862	2929	3034	3357	3495	2360	1549	2168	2237	2837	2485	4298	2416	1184	1844	3553	4843	2891	1943	2201	2968	1369	3122	2166	3003	3988	2347	1834	1688	2900	2125	2438	1074	1844	1945	1508	2891	2823	2388	1687	3520	2296	1892	2654	2829	2724	1559	1844	1728	2863	1959	3271	2029	3218	2385
AT2G23360	138	104	150	195	221	139	120	165	128	115	170	153	205	118	68	92	98	105	149	292	146	131	103	175	148	161	105	95	118	87	111	108	152	154	70	61	102	135	101	102	61	112	83	80	102	119	79	79	114	97	91	85	100	80	83	122	102	176	144	220	108	154	151
AT2G23370	125	91	136	163	248	136	132	183	147	164	140	213	189	116	83	117	93	105	148	220	210	122	128	152	211	172	118	89	93	70	163	134	195	195	88	54	94	172	113	104	68	110	98	109	145	129	118	81	156	101	113	148	111	115	109	99	108	154	123	188	132	193	151
AT2G23380	421	366	480	514	795	445	416	648	583	437	652	597	717	534	271	469	470	368	459	866	648	336	353	573	667	556	432	423	491	320	468	479	552	648	428	314	394	498	380	523	263	423	395	316	422	585	399	311	520	469	445	428	493	427	260	367	367	683	501	677	350	672	444
AT2G23390	109	113	117	146	193	112	112	123	115	137	123	140	179	110	75	89	99	107	117	260	208	101	91	123	170	127	112	104	91	78	129	116	137	174	81	94	94	132	73	84	52	102	93	97	93	116	88	83	101	88	100	107	85	123	70	79	99	156	118	148	118	182	132
AT2G23400	15	18	14	10	34	12	20	21	26	37	12	32	27	32	7	29	13	20	27	31	11	10	12	16	25	32	23	15	15	13	15	13	12	21	13	7	25	10	6	7	4	9	8	6	13	8	15	9	13	11	4	11	13	23	10	26	14	14	10	26	10	22	9
AT2G23410	51	60	51	65	207	65	66	75	86	130	31	148	112	72	16	65	53	56	56	126	55	15	41	63	74	84	53	34	72	16	38	23	33	57	43	17	48	70	26	55	12	21	33	42	48	39	46	35	27	27	26	45	71	48	52	91	49	25	36	136	47	63	70
AT2G23420	414	206	361	346	433	263	192	237	262	315	386	308	404	264	241	256	207	245	463	741	460	174	214	354	272	310	189	238	220	198	286	291	440	348	265	171	327	464	262	221	107	193	210	227	176	341	208	213	301	246	261	234	199	301	147	461	207	314	370	308	269	359	409
AT2G23430	16	26	15	78	73	38	29	23	12	19	36	28	42	23	18	7	10	11	20	58	136	41	57	34	30	40	21	10	11	14	20	25	15	22	12	4	14	22	31	14	20	21	10	32	37	29	25	7	20	14	18	10	6	23	39	15	34	54	20	81	53	67	30
AT2G23440	29	14	57	14	19	10	8	17	8	7	8	6	4	4	0	0	0	1	40	32	25	9	6	21	11	8	10	2	11	3	5	7	5	4	1	1	13	33	12	9	13	5	5	3	9	4	4	2	2	3	0	4	2	0	18	14	3	14	28	46	15	7	31
AT2G23450	481	381	495	553	582	467	534	442	415	448	535	496	730	521	408	495	395	351	357	796	814	578	459	311	348	568	326	422	335	370	414	371	543	492	419	318	376	401	280	353	278	367	288	331	223	421	331	438	517	410	490	326	271	360	259	411	457	568	470	752	362	579	445
AT2G23460	433	449	476	601	663	516	354	443	405	407	506	502	651	408	310	424	291	385	403	882	749	447	503	513	452	465	366	359	377	361	430	354	613	540	349	314	393	456	451	423	251	448	259	385	333	474	311	306	447	345	425	349	310	375	274	413	435	659	612	828	458	638	524
AT2G23470	43	28	48	60	60	45	40	59	57	40	44	52	79	37	31	32	46	36	42	71	51	57	45	46	48	56	44	30	41	45	45	38	53	56	41	41	35	36	36	56	17	44	29	47	44	57	32	31	57	38	44	41	28	43	29	36	24	55	43	54	24	56	40
AT2G23520	220	183	228	323	453	300	237	304	264	324	370	407	485	273	162	186	190	246	244	508	334	216	243	333	326	312	231	201	217	170	311	262	416	361	223	130	189	261	240	208	123	210	183	189	219	358	227	195	320	241	224	220	221	285	143	225	237	260	210	270	188	405	283
AT2G23530	71	70	103	54	104	61	40	107	74	59	46	88	77	52	39	39	53	34	124	146	100	35	43	122	117	90	39	46	92	37	58	50	67	74	38	47	67	87	71	116	41	72	59	24	78	66	57	23	47	59	40	45	54	39	36	47	40	92	65	133	57	72	63
AT2G23540	1287	2206	1137	3058	3633	2721	3015	1692	1546	1166	3291	2734	3394	3565	1735	1754	874	887	790	2970	6721	3634	2483	1185	1180	2923	1636	1238	1289	1417	1408	1772	2621	1925	1048	519	1187	804	1490	1514	1840	1955	1146	1324	798	2573	1158	1604	1978	1273	2274	534	676	1224	1527	1425	2724	2152	1585	2384	867	3733	1597
AT2G23550	37	42	57	36	72	65	49	47	62	25	34	39	50	57	33	28	38	24	36	61	82	40	22	35	35	64	39	21	25	28	22	33	37	45	34	20	37	35	27	45	26	34	30	20	26	27	28	22	33	42	39	9	17	18	10	29	43	59	60	98	29	52	38
AT2G23560	123	115	133	115	153	154	128	136	125	75	100	107	144	126	68	64	71	71	167	215	156	118	76	92	105	128	83	68	80	60	61	56	112	73	74	40	101	150	94	114	68	120	93	50	54	76	74	58	87	92	69	53	51	51	119	79	104	175	177	221	82	167	101
AT2G23600	372	186	433	236	342	251	256	350	361	441	183	312	348	249	220	378	290	347	278	457	168	124	154	275	359	212	209	341	283	182	338	235	279	361	358	196	207	337	199	208	122	244	207	137	240	240	190	234	243	231	217	191	221	288	224	323	139	312	419	439	193	262	315
AT2G23610	635	568	784	583	848	789	584	847	637	426	390	543	757	588	358	592	535	489	428	921	491	359	439	557	578	506	605	533	525	359	403	362	521	536	523	380	534	486	502	575	341	723	446	241	384	416	315	370	337	515	457	412	379	364	652	443	514	882	918	1408	490	745	589
AT2G23620	29	142	38	214	259	285	157	152	99	133	140	150	197	191	135	100	78	85	35	118	349	178	158	125	63	226	139	239	92	87	146	120	254	110	130	41	31	26	91	74	132	89	91	119	87	160	83	179	172	115	149	56	47	105	114	66	77	106	103	236	127	132	101
AT2G23630	433	381	648	449	968	626	504	558	567	543	299	547	605	457	125	288	314	195	519	1091	303	258	290	529	468	317	506	305	526	227	289	262	278	260	262	316	543	582	337	453	255	405	330	228	278	434	281	342	210	315	221	363	275	344	289	423	348	653	430	750	316	623	356
AT2G23680	161	35	129	27	38	36	53	63	63	81	49	124	101	90	78	49	74	67	85	145	50	33	22	20	27	50	33	52	53	19	40	53	31	42	49	24	72	62	22	16	23	30	31	32	31	39	49	35	39	37	38	21	26	43	29	61	34	25	70	42	19	27	44
AT2G23690	18	23	8	27	58	16	23	38	19	29	32	39	45	27	28	29	28	47	32	33	51	8	16	41	36	28	22	26	27	11	43	37	45	47	29	10	23	31	34	23	13	23	25	12	32	24	36	17	51	35	27	36	32	22	30	25	20	32	16	34	20	23	23
AT2G23700	299	371	346	342	480	356	328	405	354	207	306	296	430	380	196	181	204	179	296	534	741	382	300	329	271	355	327	269	301	273	191	262	379	267	214	161	232	266	245	324	234	347	253	215	222	279	181	187	206	255	296	165	141	149	161	176	276	495	372	558	231	422	253
AT2G23740	181	139	219	262	343	211	184	265	256	252	260	289	414	195	159	243	163	196	215	362	275	150	164	283	305	274	200	157	198	156	199	209	321	332	181	158	135	229	204	204	98	173	154	148	171	265	193	157	233	193	210	220	203	209	67	177	190	255	215	261	164	308	215
AT2G23755	7	8	3	29	21	5	8	18	10	15	12	28	29	15	5	9	6	9	16	30	22	12	20	9	13	7	8	0	2	8	9	10	31	6	7	2	4	18	17	2	7	2	3	13	13	10	16	4	10	6	6	8	9	11	11	12	11	0	9	4	16	19	15
AT2G23760	682	618	592	612	644	570	576	382	468	281	367	436	621	541	283	277	244	207	392	1090	1242	742	421	257	207	463	487	310	266	312	238	279	420	285	264	167	584	398	460	341	383	504	286	321	159	378	232	295	293	316	438	197	138	239	230	431	421	521	665	960	433	650	564
AT2G23770	553	321	451	434	520	434	556	559	410	407	449	490	793	560	377	361	371	327	233	717	641	580	334	235	236	498	385	357	263	323	357	298	342	301	420	206	395	250	184	247	295	336	252	329	154	443	203	416	431	328	412	191	182	333	208	387	349	401	398	615	201	381	375
AT2G23780	319	280	340	547	572	330	324	334	284	409	420	471	515	308	223	255	243	320	392	875	640	394	416	377	428	313	240	256	194	226	334	323	448	392	238	195	292	447	387	215	186	291	187	289	303	369	248	235	388	193	280	246	210	297	372	377	387	451	346	541	378	594	435
AT2G23790	621	665	597	1223	1288	678	542	461	444	403	596	636	659	505	255	237	238	369	828	1784	1937	723	843	823	638	601	420	235	326	282	354	395	624	426	233	175	544	747	890	469	336	577	346	558	376	461	387	201	512	292	343	284	316	336	540	598	706	745	641	1069	731	1004	866
AT2G23810	1177	877	1181	2298	2538	1185	1406	984	899	1446	1861	1930	2026	1478	810	775	458	890	1349	3266	3542	1359	1987	1260	1141	1737	991	743	640	616	1168	1106	1674	903	581	312	854	1247	1251	662	611	914	642	1470	720	1393	1052	696	1391	555	893	607	573	952	765	1403	1431	1020	1076	1347	1063	2165	1621
AT2G23820	148	142	169	167	278	163	148	256	168	174	164	201	225	192	109	168	110	129	198	302	234	129	119	193	221	207	149	154	181	104	175	158	182	169	152	100	117	189	115	154	84	143	121	93	145	171	116	128	163	166	148	154	108	147	112	127	121	214	151	297	109	245	155
AT2G23830	168	62	171	20	92	30	42	44	58	35	22	91	65	55	15	10	30	15	109	167	74	19	11	16	6	57	29	14	11	4	12	12	11	6	16	6	95	74	19	20	8	17	33	9	8	17	9	14	17	6	29	4	11	12	28	76	24	6	19	19	15	28	51
AT2G23840	4	3	0	9	10	9	4	11	5	2	1	2	7	2	4	6	3	2	1	10	17	5	13	6	3	8	6	4	6	9	9	9	4	4	9	3	3	6	13	5	2	9	0	6	9	3	9	0	0	4	6	2	1	2	5	2	9	8	12	13	4	6	3
AT2G23890	295	222	259	291	414	330	314	377	323	327	379	370	472	354	220	290	280	246	257	440	344	283	238	259	353	373	301	287	291	279	307	262	355	326	287	218	241	232	195	264	153	249	235	216	231	349	244	236	293	277	328	245	225	290	198	168	230	387	288	437	219	421	234
AT2G23910	161	149	156	499	468	282	154	146	93	174	623	306	379	231	101	127	53	74	205	332	635	293	381	158	137	197	131	63	55	193	109	351	410	156	32	37	97	135	128	103	94	193	48	221	70	440	99	83	160	104	218	67	71	77	90	190	205	193	88	106	93	451	175
AT2G23930	455	280	510	680	1072	487	479	735	499	831	818	1010	978	547	347	417	479	574	866	1262	680	315	516	858	1247	725	379	417	541	296	796	629	901	890	405	360	309	767	591	445	200	370	351	489	729	733	693	334	721	509	394	772	704	715	528	485	461	581	468	575	536	826	657
AT2G23940	123	101	127	186	303	117	121	186	135	252	190	300	277	118	91	103	111	162	209	337	250	94	160	205	228	208	91	106	107	78	184	131	194	231	94	63	102	171	150	96	71	95	102	141	172	195	163	94	190	103	124	128	184	133	149	141	181	143	111	158	155	212	198
AT2G23950	433	375	439	530	673	516	330	590	518	387	371	459	613	293	217	320	420	314	360	823	356	247	351	491	531	378	328	269	325	199	346	285	419	429	332	188	316	464	372	315	220	371	221	253	367	370	256	188	259	298	242	307	249	270	275	325	327	533	472	598	414	543	425
AT2G23960	124	122	118	228	379	145	141	163	137	130	190	224	225	160	94	157	97	115	85	206	336	155	165	137	122	213	103	77	94	79	95	93	122	124	103	62	87	89	105	99	100	103	98	119	77	104	91	98	149	91	91	58	87	93	116	111	210	149	112	218	95	232	118
AT2G23980	473	532	527	825	965	707	550	597	535	624	740	758	920	603	463	497	462	487	542	1191	1180	501	597	619	614	674	499	477	429	363	524	557	734	662	454	283	488	614	595	444	336	520	415	494	408	656	448	461	655	476	479	433	380	516	350	556	561	663	585	817	526	865	630
AT2G24010	11	18	14	17	31	25	13	30	32	4	3	12	15	11	4	18	10	11	8	11	15	10	7	17	16	18	15	3	17	4	11	7	9	5	13	7	9	11	12	30	10	15	10	4	9	9	8	8	10	7	5	7	10	6	14	8	19	26	2	36	14	20	12
AT2G24020	128	94	132	163	240	95	135	167	132	155	188	195	244	165	69	100	96	137	150	271	255	97	130	172	175	193	107	117	131	70	165	151	201	216	97	106	99	148	128	117	54	89	93	135	123	179	131	104	152	125	102	139	105	153	80	120	117	136	134	167	104	164	148
AT2G24030	0	4	11	2	11	3	2	7	2	4	5	7	8	1	1	8	6	0	4	6	5	2	2	4	9	9	0	3	2	1	10	4	7	4	4	6	2	6	1	5	2	3	3	4	7	0	3	4	3	2	1	4	4	7	4	4	6	6	5	2	8	12	6
AT2G24040	103	120	98	143	200	180	181	174	119	95	144	164	210	212	66	102	56	70	82	160	275	130	98	94	110	245	157	93	101	69	105	73	113	96	123	41	88	54	75	103	67	111	100	76	75	105	94	98	83	128	127	65	70	86	174	74	114	151	106	238	79	131	85
AT2G24050	662	501	748	685	1273	936	837	1452	1129	982	1045	1058	1286	954	578	873	927	823	645	1252	823	593	635	989	1312	1169	910	945	1135	752	998	786	1048	1149	959	676	579	747	559	1067	519	781	830	583	856	1000	812	756	1084	991	825	848	812	1025	481	538	509	976	736	1083	595	1022	723
AT2G24060	34	25	42	37	60	24	32	73	60	62	41	71	78	53	33	41	38	35	46	83	44	31	36	59	68	61	32	35	59	28	47	28	48	66	41	19	42	57	31	47	16	40	25	31	43	53	47	38	46	41	32	38	49	33	32	22	27	48	46	77	44	69	43
AT2G24070	80	43	94	73	76	66	45	77	55	60	45	68	78	57	29	30	52	34	69	147	79	34	30	46	56	59	34	23	33	30	35	22	43	58	36	42	69	62	54	32	18	35	32	25	27	54	45	25	43	29	28	23	37	51	24	74	59	32	41	65	45	73	64
AT2G24090	107	89	123	77	163	109	99	164	133	119	110	146	152	114	86	155	115	93	97	177	103	75	77	105	153	117	93	136	130	92	113	90	147	134	135	112	81	98	57	91	58	100	96	60	109	114	80	102	98	129	95	119	83	110	85	66	66	151	133	195	84	114	99
AT2G24100	280	156	243	331	401	300	296	232	280	414	412	498	501	393	313	416	270	297	263	436	382	221	261	244	227	354	273	327	263	243	348	330	442	516	341	201	195	312	193	256	133	223	181	229	180	329	272	289	418	246	381	297	257	337	233	290	258	280	346	356	215	383	347
AT2G24120	219	149	207	227	326	283	192	391	261	318	277	267	382	255	240	238	255	315	213	391	244	155	174	226	364	260	216	248	237	216	313	260	319	400	252	180	197	236	149	182	106	214	158	150	229	302	166	206	291	248	243	235	237	363	72	165	158	290	250	254	169	279	219
AT2G24130	11	22	6	21	30	36	21	30	28	32	40	13	26	28	30	30	13	21	7	15	15	9	20	11	19	15	18	30	13	16	28	12	31	27	16	3	18	5	4	20	8	19	28	10	13	36	11	31	14	19	20	6	11	23	9	9	25	9	16	11	9	22	14
AT2G24140	24	17	18	47	71	42	32	45	35	63	77	65	68	46	24	38	22	57	26	56	50	19	27	41	53	46	35	48	25	47	64	53	59	58	36	20	19	31	24	26	14	26	16	31	30	81	33	27	47	37	37	33	31	45	20	24	31	19	22	29	28	44	42
AT2G24150	214	190	219	320	427	316	370	398	316	357	321	381	392	352	299	414	347	311	166	311	325	329	222	326	344	372	295	325	277	202	375	205	329	355	329	240	137	154	172	267	187	310	177	184	227	279	184	256	356	250	309	239	195	245	301	197	202	407	279	471	212	245	246
AT2G24170	1019	769	966	753	1504	1132	927	1161	978	597	751	849	1047	888	462	659	649	444	653	1232	1173	752	583	757	778	944	755	620	738	449	451	445	599	602	592	444	821	745	525	808	599	734	639	416	434	539	440	605	646	524	570	422	522	496	366	752	730	1046	799	1425	506	1013	680
AT2G24180	5247	647	5468	646	851	633	1173	965	1841	3628	602	2694	2303	1002	448	499	920	776	4632	7806	1294	392	490	452	358	1084	644	1124	934	294	423	601	722	439	608	353	4272	4910	510	308	328	482	663	556	304	554	651	774	512	614	648	413	297	685	753	3719	511	489	2527	1154	483	583	2782
AT2G24190	58	41	66	82	121	68	56	69	50	63	71	102	144	62	34	65	30	77	66	146	99	45	68	55	70	58	38	42	40	37	71	67	119	72	37	29	38	70	50	39	15	57	24	43	39	82	43	26	53	38	43	51	40	58	44	55	77	53	41	64	57	79	56
AT2G24195	6	4	13	3	9	0	4	8	3	9	2	8	7	2	1	1	1	6	15	23	7	2	7	0	0	3	6	4	3	0	1	2	4	2	0	0	8	14	1	3	0	3	6	3	6	7	2	1	5	2	5	1	2	2	1	5	7	0	6	1	1	2	4
AT2G24200	2751	1554	3103	3167	3814	2262	1996	2567	2536	4262	3031	3994	4017	2171	1483	1875	1886	2392	3521	6216	3421	1701	2469	2493	2757	2419	1797	2070	1958	1552	2533	2432	3072	2945	1823	1253	2153	4248	2161	1456	1069	1796	1365	1992	1809	2760	1976	1645	2983	1816	2003	1982	1891	2540	1734	3400	2279	2712	2443	3179	2108	3529	3475
AT2G24220	13	12	20	13	14	11	13	19	21	11	19	12	17	12	11	6	10	11	16	27	9	5	7	11	10	12	8	7	8	8	11	15	16	8	10	4	21	17	9	16	4	5	8	9	11	10	9	11	3	10	16	8	8	10	11	5	10	13	5	24	7	15	16
AT2G24230	152	124	194	201	361	220	175	301	247	258	220	278	358	226	137	219	232	180	147	327	199	133	146	207	220	274	189	187	193	172	230	191	261	285	181	142	157	173	118	153	92	152	170	130	169	220	177	136	201	205	175	165	172	235	93	184	172	172	203	223	132	221	194
AT2G24240	45	34	43	86	106	50	76	37	54	77	101	84	105	76	58	78	46	76	53	146	133	57	61	65	58	58	48	45	47	25	71	60	81	83	52	33	43	46	55	22	27	36	32	61	43	67	40	44	69	35	62	36	35	50	36	68	67	44	50	76	62	85	67
AT2G24250	29	27	30	21	35	29	29	35	29	30	32	29	43	15	35	22	29	32	32	58	32	17	20	21	28	34	16	21	22	15	15	23	24	31	27	14	25	20	23	17	19	28	21	13	9	19	23	28	38	28	24	23	20	27	16	17	14	31	36	47	20	38	25
AT2G24260	731	500	717	581	833	625	601	567	580	681	679	627	794	736	696	661	487	392	486	977	776	512	399	465	459	569	515	543	513	453	461	399	663	625	468	321	552	597	412	461	299	529	367	355	310	507	295	487	529	480	695	317	306	386	406	515	407	769	650	888	346	583	534
AT2G24270	12	4	51	8	29	5	7	16	26	18	9	31	25	21	12	21	14	25	22	9	3	2	2	10	7	3	4	2	13	8	1	3	7	3	6	4	7	13	5	2	1	3	6	5	9	4	3	1	3	4	8	4	11	1	5	11	19	7	8	12	3	3	4
AT2G24280	247	155	259	262	352	244	255	303	260	201	300	251	333	245	136	233	198	168	183	375	283	182	146	229	258	206	200	243	205	190	288	204	302	286	191	170	179	196	183	208	95	208	165	146	187	270	142	166	249	258	222	189	158	201	103	173	161	317	243	286	145	260	176
AT2G24290	126	114	152	197	313	121	155	162	145	213	208	253	265	158	92	124	127	144	206	342	184	104	170	213	247	154	129	100	118	90	173	162	226	230	91	92	90	226	160	123	65	115	83	115	176	191	154	89	205	111	111	147	130	120	133	157	163	235	128	173	146	236	172
AT2G24300	329	367	402	554	810	496	407	565	446	386	504	508	592	431	264	405	371	304	492	874	534	321	321	526	602	449	332	246	321	244	349	340	421	578	292	240	369	491	437	358	226	341	284	286	327	477	297	299	388	288	361	365	380	381	253	455	456	658	404	685	412	747	517
AT2G24330	228	200	226	288	421	311	316	362	309	267	316	346	425	294	260	279	237	199	174	328	365	241	179	232	255	296	281	254	279	264	254	268	305	299	242	198	185	206	173	245	137	230	203	187	191	286	168	260	262	265	254	197	217	232	174	201	226	308	251	486	171	301	202
AT2G24350	13	11	10	19	22	6	16	16	10	10	10	10	18	19	8	12	12	6	14	16	15	8	11	9	17	14	13	9	12	10	10	5	11	24	14	13	14	13	9	16	8	15	23	7	7	7	9	17	5	7	14	7	7	4	6	5	10	26	25	35	8	16	6
AT2G24360	1399	1189	1451	1939	1942	1622	1408	1322	1259	1322	1485	1643	2074	1408	944	1244	927	1012	1316	2743	2124	1367	1384	1163	1150	1488	1267	1166	977	1117	1135	1099	1627	1551	1040	780	1187	1560	1121	848	683	1238	784	1095	729	1382	782	1026	1368	1070	1353	932	762	1100	1090	1311	1159	1715	1637	2222	1108	1793	1571
AT2G24390	68	71	72	97	103	57	74	79	60	71	59	86	105	76	51	46	48	50	57	125	155	63	74	74	81	92	65	67	51	44	67	76	72	68	52	31	56	68	65	42	43	61	59	54	54	66	25	59	78	68	57	50	35	52	95	42	73	99	65	129	51	93	56
AT2G24395	11	8	11	24	42	13	9	10	10	27	23	25	27	9	15	12	8	20	25	39	27	9	27	15	28	15	7	5	10	10	20	16	23	23	9	5	11	18	13	11	3	13	1	19	22	18	14	7	12	8	8	14	14	15	10	13	20	9	12	23	22	26	16
AT2G24400	64	71	49	100	131	92	67	81	56	53	62	45	50	38	34	50	29	37	67	125	94	38	60	55	81	52	50	38	20	17	49	23	49	54	20	11	42	41	48	42	30	45	29	39	36	34	21	31	35	32	36	32	20	31	78	65	69	113	63	109	62	93	65
AT2G24420	1098	984	1040	1246	1552	1387	1196	947	1144	854	1033	1234	1657	1167	713	1069	911	739	697	1783	1707	1183	892	842	821	1146	1112	1036	866	833	632	726	1006	1016	926	622	893	756	787	803	725	1038	849	756	589	868	551	937	861	869	1098	675	527	826	578	609	877	1412	1101	2050	763	1224	919
AT2G24430	204	213	225	306	352	344	354	326	268	146	324	306	322	379	229	212	202	209	160	367	660	478	274	209	196	428	307	192	188	212	206	200	383	354	273	145	237	141	158	237	199	281	205	230	135	283	169	193	281	197	441	170	130	266	156	147	211	294	302	491	150	370	245
AT2G24440	32	53	38	59	87	46	39	79	48	36	69	59	80	49	18	44	43	54	62	87	81	27	41	86	88	71	35	21	43	18	54	57	82	59	47	45	21	46	47	49	15	30	31	46	62	49	40	22	64	43	25	48	51	45	24	39	42	52	29	77	56	60	38
AT2G24490	184	132	212	173	328	193	188	326	252	219	188	298	299	205	91	148	172	138	218	393	239	159	164	311	294	245	149	165	241	101	219	194	228	280	180	160	170	265	201	207	95	174	159	142	205	201	173	118	198	176	176	196	209	190	132	133	120	259	218	293	159	276	210
AT2G24500	569	413	617	641	933	616	565	960	714	900	998	943	1085	692	524	628	676	691	626	1193	776	493	578	784	1020	824	625	635	726	542	768	690	896	974	660	505	449	655	508	606	262	538	472	543	668	930	604	586	940	637	640	723	681	808	411	547	473	754	547	745	431	824	661
AT2G24520	106	83	139	232	196	131	153	151	132	121	150	176	205	129	89	106	122	105	120	218	177	123	120	160	132	123	121	105	103	96	119	134	180	166	104	105	104	123	81	113	52	119	89	115	76	161	87	126	144	122	145	105	83	90	74	80	114	198	132	147	99	196	114
AT2G24530	44	34	59	112	93	59	36	62	58	80	79	95	113	59	39	62	40	66	65	134	94	47	69	69	72	73	37	40	31	37	42	88	85	108	42	20	34	78	60	51	22	47	32	69	60	68	42	36	84	41	73	64	38	71	19	65	70	61	57	75	62	87	66
AT2G24550	636	583	460	828	1329	579	852	774	636	2022	2328	1653	2246	1556	1341	1484	732	1726	564	1319	1403	340	556	817	1015	1231	632	1221	608	708	1654	1153	1940	2164	994	486	320	581	561	491	265	425	501	706	699	1500	858	997	1651	706	861	1184	1124	1616	387	765	536	408	452	581	498	802	812
AT2G24570	723	803	676	1130	1367	1277	1127	1116	1045	851	1141	1088	1569	1417	933	1452	1092	791	558	1114	1503	1188	863	884	1020	1382	1163	1333	1014	1113	1183	1030	1353	1811	1357	1053	650	500	586	1013	700	1025	937	710	612	1176	745	1204	1256	1222	1309	1047	672	942	747	491	734	1331	1043	1722	572	1175	752
AT2G24580	149	126	154	295	465	291	241	340	310	516	398	500	577	379	233	497	278	398	179	383	276	159	212	258	422	404	234	410	299	189	508	299	419	667	378	174	152	280	158	238	141	172	219	201	277	401	275	306	395	236	297	290	301	387	115	196	171	255	218	441	175	322	251
AT2G24590	423	348	473	503	708	508	462	677	498	505	693	680	835	600	314	478	375	452	467	788	563	347	453	544	713	628	372	439	474	288	490	552	645	755	440	316	340	435	379	447	157	403	308	350	445	592	461	365	579	450	451	524	496	441	328	319	371	640	402	606	314	614	455
AT2G24592	107	112	126	117	172	121	111	161	119	185	165	195	200	126	111	128	140	155	161	223	182	93	129	139	219	131	87	117	116	81	185	138	178	229	142	104	102	164	120	112	84	101	119	85	136	184	125	100	157	129	106	170	120	180	131	109	74	122	141	145	129	158	154
AT2G24600	96	68	78	83	99	61	61	47	59	46	99	82	94	159	108	93	46	62	82	140	185	79	59	61	29	85	63	95	71	67	62	98	174	120	96	67	56	84	48	42	34	67	36	56	28	83	43	83	103	76	169	86	56	56	28	54	55	114	113	94	37	51	67
AT2G24610	232	288	224	369	560	372	279	402	348	298	325	351	419	314	185	272	249	271	226	474	479	219	224	323	345	417	214	194	285	184	257	212	285	390	272	176	217	228	241	281	186	209	249	185	200	274	227	271	323	225	234	179	235	262	221	267	262	358	260	556	246	444	305
AT2G24630	94	68	121	102	167	119	75	154	98	85	112	103	144	74	48	105	84	67	138	230	102	70	87	157	160	100	89	83	84	72	101	89	109	117	69	66	93	128	90	94	58	113	81	54	116	95	63	57	82	96	68	85	73	56	75	71	78	148	137	171	94	151	114
AT2G24640	345	328	396	483	650	451	371	527	457	350	479	460	609	423	312	400	357	264	315	711	588	398	349	429	460	454	362	363	353	351	338	336	466	499	348	223	333	362	315	371	220	405	296	272	286	441	267	343	389	337	473	284	278	338	183	318	339	566	390	584	270	610	380
AT2G24650	175	157	199	243	264	219	175	187	173	175	188	213	281	184	134	153	141	127	176	363	310	186	146	189	171	166	138	142	109	101	174	141	189	232	130	92	146	179	148	150	98	166	86	128	103	164	97	148	175	146	140	130	113	153	76	131	156	240	184	249	177	249	196
AT2G24680	13	4	18	10	18	20	15	16	7	6	18	16	15	17	10	14	8	9	19	23	21	9	15	8	25	7	10	8	12	11	11	8	14	17	5	7	6	14	13	17	9	9	5	13	17	8	8	11	10	11	11	14	13	13	5	14	21	39	5	17	10	25	14
AT2G24690	178	132	150	245	266	183	161	162	164	157	215	241	309	175	131	137	125	136	161	341	279	121	150	156	182	187	125	141	125	109	135	172	236	210	110	104	119	157	145	106	78	116	109	116	134	199	113	125	167	166	160	140	125	157	79	138	144	209	166	222	132	216	164
AT2G24700	25	10	36	28	40	17	16	42	22	16	17	39	34	22	20	26	14	19	52	61	21	12	5	27	35	23	10	16	17	11	26	32	35	32	19	24	29	43	30	27	20	19	15	13	23	15	20	11	13	12	14	33	22	24	12	22	13	22	31	26	26	28	24
AT2G24710	15	190	54	433	499	216	186	251	97	221	377	270	376	448	296	438	131	137	18	71	520	503	298	145	140	167	147	220	75	206	183	85	208	227	129	59	17	10	105	133	213	203	65	121	100	283	75	268	372	71	246	84	175	107	45	106	267	112	61	191	68	252	101
AT2G24720	245	286	170	314	818	346	654	659	630	536	452	1088	1202	1039	440	769	655	523	119	423	737	517	225	279	301	796	532	567	480	296	434	377	625	517	507	304	174	81	218	382	313	259	469	284	257	488	455	552	654	398	608	378	441	464	153	177	210	116	128	381	173	228	242
AT2G24755	248	207	294	271	376	259	265	362	311	282	261	286	367	283	193	273	224	225	257	426	316	234	195	235	318	275	250	220	208	195	207	216	286	300	198	185	229	214	178	235	131	243	215	158	165	285	145	217	158	249	266	176	185	225	123	181	195	331	278	371	194	306	231
AT2G24762	69	90	45	327	511	339	420	938	583	654	710	708	926	326	416	633	555	644	48	109	130	165	229	347	932	505	488	736	509	312	855	532	346	682	566	383	19	70	84	291	172	252	293	283	619	566	408	537	730	486	260	562	433	645	212	50	212	294	71	392	177	238	51
AT2G24765	359	394	488	758	994	462	507	696	466	714	801	927	913	610	307	496	326	520	553	996	792	345	493	647	854	615	380	375	432	318	737	606	809	764	305	277	285	620	503	404	218	356	317	446	498	654	534	355	646	372	370	555	521	498	397	444	544	554	416	659	453	885	566
AT2G24790	488	537	597	808	915	786	697	840	825	782	759	906	1164	770	625	732	543	630	510	1024	903	658	632	654	769	773	691	662	623	613	684	648	1054	861	586	424	479	554	527	586	364	599	583	565	510	906	640	659	762	710	880	582	436	649	657	474	491	773	652	988	478	820	614
AT2G24820	44	36	48	72	75	46	52	72	59	41	43	87	101	53	28	46	39	41	52	90	74	52	43	44	40	65	44	35	47	36	23	67	58	57	45	29	32	43	22	22	14	41	34	36	27	42	35	23	48	39	55	47	33	36	34	34	56	53	54	98	51	58	51
AT2G24830	143	112	144	204	262	168	158	179	133	202	177	258	255	155	90	111	95	130	140	300	243	121	159	169	157	211	103	112	133	77	155	162	189	195	105	71	95	134	129	122	54	116	100	114	114	153	114	127	182	94	115	119	120	170	72	114	125	173	133	196	103	221	148
AT2G24850	5	4	1	1	10	1	2	7	8	2	1	8	1	8	3	4	5	47	1	9	0	10	0	11	2	37	0	4	9	0	4	3	6	14	25	3	6	3	2	8	2	1	7	3	2	1	4	2	6	1	7	0	4	4	5	6	3	2	8	17	5	2	8
AT2G24860	56	50	70	68	87	50	59	51	34	54	56	90	91	47	28	16	21	43	63	132	105	48	43	39	39	62	45	33	22	28	58	35	58	34	23	13	37	56	40	33	25	29	25	31	33	51	43	23	53	23	40	34	21	44	31	40	52	50	52	68	31	60	56
AT2G24940	659	504	680	1256	1775	783	676	799	616	1373	1086	1507	1723	605	386	503	416	1135	1293	2351	1251	374	1101	1395	1658	1151	690	672	617	401	1406	1134	1349	1522	541	364	522	1419	1118	566	285	577	422	795	1055	1254	1035	394	1201	541	500	1036	984	1170	748	807	940	753	718	1024	1135	1636	1304
AT2G24945	102	83	110	67	99	103	75	141	115	81	74	91	104	94	67	102	125	57	78	124	105	70	51	75	87	79	89	100	90	75	70	54	92	88	107	76	77	79	66	124	47	107	83	46	60	77	60	65	75	112	117	65	58	75	54	36	46	134	98	141	75	88	72
AT2G24960	112	85	151	112	200	125	119	211	185	129	150	176	273	161	104	133	138	142	85	131	143	73	83	131	137	145	81	94	129	86	96	79	134	147	93	82	76	87	68	98	55	87	93	60	72	106	83	80	82	112	87	83	91	122	54	105	100	134	92	134	73	106	87
AT2G24970	15	12	13	23	39	12	14	34	17	26	16	33	35	21	5	19	9	22	28	38	20	7	24	38	40	33	6	19	30	11	27	22	28	26	11	10	13	27	19	19	9	11	11	12	23	13	26	11	31	28	8	29	33	19	22	8	21	22	13	27	13	23	33
AT2G24980	1179	2134	1195	1266	5300	3003	2330	3405	3694	1984	1488	3026	3237	4069	1208	2614	1735	1467	761	1435	4149	1978	1280	1008	1717	7288	2524	2444	3339	1091	977	762	753	1420	2493	1379	1472	1116	591	2818	3055	1108	3240	787	913	851	1110	3296	2043	1153	1797	1049	1631	1140	1157	1255	1696	1330	1480	9019	851	1613	1115
AT2G24990	326	184	356	363	566	368	361	555	464	484	385	486	580	378	218	335	328	385	437	620	393	228	273	423	644	516	329	368	450	218	493	356	445	526	397	266	262	380	298	368	147	304	304	266	416	415	364	259	415	428	309	391	395	506	211	247	231	378	286	454	262	418	331
AT2G25000	156	180	149	596	336	383	376	237	187	123	199	246	320	172	93	144	116	93	195	518	720	457	360	243	278	431	303	148	171	136	169	244	234	173	149	102	186	167	223	184	177	237	142	270	145	201	190	140	148	185	153	132	79	142	202	170	283	435	350	490	199	440	317
AT2G25010	143	101	115	172	212	133	136	127	121	147	153	160	218	104	97	120	99	112	138	309	235	123	125	143	141	137	96	91	106	92	128	128	159	143	97	53	90	158	109	65	63	92	78	105	109	121	96	95	132	79	88	77	79	118	125	134	118	145	114	202	134	161	166
AT2G25050	139	119	181	203	296	173	150	202	198	154	149	164	232	146	90	132	123	118	164	302	215	115	107	206	239	203	137	154	174	92	146	152	191	213	165	107	154	159	113	173	75	159	147	96	137	200	113	124	180	167	172	161	153	134	64	124	113	217	161	253	153	232	175
AT2G25060	233	172	317	204	504	246	240	680	455	262	216	397	368	308	125	327	315	224	393	442	282	136	103	516	599	437	296	225	512	125	315	252	355	457	238	221	275	368	295	442	117	301	353	124	429	270	335	140	261	356	219	391	468	288	308	154	134	367	280	434	209	336	323
AT2G25070	426	401	421	725	952	515	479	515	463	578	771	712	870	590	340	408	336	509	450	1110	993	438	586	521	564	589	396	394	348	385	481	466	685	657	384	241	349	544	458	365	272	331	342	417	286	634	444	363	566	337	449	334	431	550	445	479	523	551	416	638	405	841	605
AT2G25080	233	166	198	253	282	220	224	280	230	251	256	256	336	286	204	316	213	196	178	381	297	206	212	187	187	262	219	269	231	186	179	183	294	291	264	150	227	219	169	190	112	215	178	178	122	214	140	238	204	250	255	175	163	213	210	146	157	312	248	402	148	261	209
AT2G25090	33	73	31	75	142	72	100	99	107	293	91	194	223	127	83	90	126	209	41	116	125	63	57	58	107	218	88	149	118	43	81	85	91	112	166	73	45	28	67	84	56	50	88	70	60	106	108	148	126	78	128	85	119	237	65	60	68	26	50	103	42	79	80
AT2G25100	90	75	98	108	178	108	77	141	110	134	128	147	162	90	68	86	80	92	130	226	148	77	105	141	161	115	99	100	100	59	110	80	112	148	77	59	78	116	122	87	62	81	75	78	107	116	90	89	133	84	97	110	110	111	80	77	87	142	101	138	122	175	118
AT2G25110	718	522	714	637	1022	724	635	980	714	817	612	913	877	672	393	520	465	480	667	1379	1217	485	580	751	892	984	576	649	622	297	670	513	610	665	478	380	655	719	564	560	399	559	440	372	563	610	492	547	776	497	486	485	487	436	655	597	519	854	789	1380	599	932	766
AT2G25130	24	11	21	32	30	23	19	35	24	28	25	33	21	22	4	17	14	15	22	33	16	8	13	29	21	18	5	13	16	7	15	20	26	16	12	17	17	24	14	10	4	12	10	9	13	20	10	4	14	11	14	21	11	12	14	9	23	23	19	20	15	24	22
AT2G25140	354	390	360	631	695	717	561	610	432	526	594	549	737	520	441	360	350	417	269	807	894	537	485	404	525	616	464	536	379	437	547	432	562	456	483	236	313	325	380	372	296	479	341	386	380	477	316	472	636	426	489	288	287	474	276	247	376	608	440	800	397	672	346
AT2G25150	1	10	2	8	29	26	24	12	26	27	15	48	25	34	12	17	13	15	3	6	26	1	8	21	39	40	7	25	22	7	28	14	16	18	24	6	1	2	5	11	4	4	13	6	11	4	22	22	14	12	14	9	10	12	2	3	2	1	7	10	5	9	2
AT2G25160	74	209	68	224	370	387	343	223	312	334	260	530	347	460	183	267	178	175	87	291	525	154	185	211	288	751	212	285	323	130	295	255	338	320	284	115	115	94	105	153	172	118	260	169	162	200	336	320	307	155	282	144	178	238	106	106	123	125	142	286	110	160	188
AT2G25170	878	773	898	1185	1732	1069	855	1193	1116	1049	1114	1278	1578	991	608	994	876	886	916	1972	1473	765	865	1241	1362	1225	896	923	961	669	994	826	1178	1342	878	592	736	1059	879	903	521	893	765	688	833	1104	702	707	1057	846	842	748	866	1005	412	896	896	1285	998	1577	958	1476	1144
AT2G25180	535	419	515	559	804	636	527	561	541	519	504	581	637	595	379	499	349	400	441	843	713	435	373	409	520	680	435	448	491	336	436	315	501	547	539	296	496	459	319	414	286	413	408	332	322	409	309	410	442	433	475	313	341	422	225	432	382	634	527	816	354	518	486
AT2G25190	147	124	164	310	377	155	167	198	127	296	313	328	366	182	151	127	98	175	182	387	388	163	236	211	229	284	138	156	114	118	222	199	296	272	131	62	128	228	171	107	75	135	76	142	146	304	159	123	258	133	159	143	144	224	87	218	213	192	175	177	158	293	209
AT2G25200	6	5	6	5	3	9	1	7	7	13	11	7	12	8	1	5	6	8	16	21	13	8	5	5	5	14	5	8	19	3	12	8	21	12	15	11	8	4	11	5	9	5	5	9	7	8	9	9	13	17	8	9	6	7	2	4	7	9	7	13	8	8	11
AT2G25210	365	216	492	662	1220	394	341	906	328	1027	1097	1373	682	510	187	257	226	744	967	1285	536	135	490	1139	1711	668	368	311	544	104	985	711	802	1095	271	165	223	818	604	279	72	293	241	477	1027	774	875	189	1021	366	219	877	1045	807	294	573	588	438	275	391	471	983	702
AT2G25215	89	6	67	5	3	3	12	7	12	12	2	6	17	5	8	1	15	2	15	41	3	1	1	0	2	9	4	2	3	1	3	2	3	5	6	0	26	26	1	7	3	5	4	2	1	4	3	2	5	4	3	3	2	0	5	8	7	1	12	8	6	1	12
AT2G25220	40	28	33	36	59	34	37	44	36	22	27	26	38	18	6	22	29	25	40	48	43	29	13	23	32	30	25	15	22	7	10	16	11	34	24	22	30	29	26	22	18	10	15	8	18	24	12	8	14	15	19	8	21	15	44	22	35	34	36	56	21	45	21
AT2G25240	50	154	67	116	462	170	161	183	184	157	150	265	258	237	65	103	81	134	73	137	348	106	101	90	133	365	117	115	151	38	93	56	88	123	85	64	69	86	72	124	94	47	176	62	71	95	125	144	133	58	104	79	141	81	140	145	143	68	79	341	78	140	120
AT2G25250	321	312	388	407	557	485	384	399	328	245	306	342	423	416	192	255	199	192	268	571	578	361	257	317	343	412	324	259	242	241	237	210	308	336	269	139	310	280	253	331	237	360	226	227	193	281	172	261	233	298	339	196	166	252	235	265	287	472	379	677	262	469	329
AT2G25260	503	513	481	925	1199	786	795	687	660	567	815	756	1097	834	354	588	403	432	396	953	1188	764	597	431	603	984	655	503	525	475	511	476	686	614	489	293	548	391	412	493	433	511	504	561	335	677	483	565	628	514	601	361	378	478	418	518	638	694	533	886	396	871	611
AT2G25270	121	80	138	99	172	135	106	196	144	96	89	130	166	111	67	129	147	84	109	215	134	71	64	142	163	142	102	126	155	71	127	84	120	162	121	97	78	139	92	131	72	115	102	43	113	89	95	84	84	119	109	105	121	81	82	66	80	183	119	213	89	117	116
AT2G25280	270	323	306	347	564	374	362	443	377	307	289	385	431	395	207	322	244	242	221	489	578	280	300	281	333	435	333	285	357	179	279	240	268	337	308	149	333	244	245	306	232	282	293	223	248	278	207	303	269	253	296	168	237	208	196	261	297	334	263	651	248	417	288
AT2G25290	80	115	110	222	253	143	113	135	118	107	138	163	211	115	74	88	99	80	130	238	229	139	127	148	150	165	112	87	76	95	107	104	152	145	69	62	98	107	132	102	74	143	80	107	78	158	87	102	119	102	80	69	83	83	57	112	173	192	142	206	157	234	148
AT2G25297	433	27	437	25	39	14	50	26	44	45	17	53	60	23	8	7	11	8	296	426	44	12	5	2	3	29	18	13	12	3	2	11	13	2	4	2	263	238	16	3	3	16	20	26	2	13	14	4	0	21	9	2	1	3	41	155	16	21	92	33	12	16	144
AT2G25300	41	55	62	83	112	88	53	88	66	71	66	108	100	68	37	66	38	71	53	127	96	53	54	68	68	89	54	38	49	39	68	62	79	78	44	27	53	47	46	36	28	53	37	53	59	78	39	54	65	54	52	53	37	42	58	47	77	66	62	100	48	105	71
AT2G25310	238	237	259	492	625	369	290	411	282	356	469	445	548	318	206	219	226	254	341	689	560	262	371	393	441	355	265	235	239	163	348	287	419	384	190	142	226	378	313	256	140	262	185	282	283	454	238	202	389	213	228	268	268	284	231	279	340	366	268	450	311	591	306
AT2G25320	555	500	630	773	998	703	662	789	744	677	711	844	958	693	444	633	580	511	522	1122	882	565	531	570	685	851	643	550	589	510	551	505	713	725	570	384	534	556	523	529	379	532	525	486	448	677	507	473	627	576	576	458	480	572	211	549	516	755	604	1054	455	808	683
AT2G25350	123	89	117	143	183	115	114	106	93	96	122	98	166	102	92	69	70	69	106	236	233	123	110	108	125	126	103	68	84	66	85	90	128	99	76	46	90	122	100	85	68	88	68	85	73	92	69	52	104	64	63	69	56	64	76	72	114	153	110	158	117	172	115
AT2G25355	88	45	82	102	158	99	81	152	111	154	158	146	171	92	39	81	75	97	131	218	120	51	78	166	249	129	60	79	101	48	149	121	146	165	84	74	62	129	103	91	31	71	76	83	127	127	114	71	131	108	71	113	120	102	91	64	81	90	90	124	81	161	107
AT2G25410	55	59	58	99	109	88	65	67	47	31	57	28	73	82	49	76	33	24	23	64	132	149	53	38	38	61	46	52	32	55	38	32	28	33	49	17	45	21	24	68	59	62	41	43	25	35	26	59	36	37	55	13	29	28	39	34	69	102	75	115	24	94	41
AT2G25420	133	89	158	97	163	135	94	178	123	128	130	143	184	134	71	137	131	111	103	228	156	89	90	136	156	100	115	132	122	90	126	97	137	178	104	101	95	129	102	126	59	147	99	49	102	122	58	86	85	146	125	105	92	125	75	71	82	179	156	165	74	146	112
AT2G25430	1425	1437	1461	2130	2741	2034	1777	1954	1715	1605	2220	2080	2716	2036	1544	1623	1276	1259	1210	2866	2762	1745	1707	1630	1744	2188	1627	1585	1497	1468	1741	1568	2218	1893	1416	977	1246	1372	1309	1446	1035	1592	1297	1289	1134	1961	1182	1535	1972	1469	1787	1105	1205	1555	816	1323	1430	2084	1650	2598	1173	2255	1588
AT2G25440	249	26	108	1	4	12	94	57	155	53	3	78	162	43	19	3	132	52	111	254	18	3	2	5	7	31	59	43	79	1	10	36	16	4	68	29	201	67	9	6	3	9	43	15	5	11	29	19	6	49	20	12	5	49	31	31	3	0	40	50	12	2	54
AT2G25450	1062	528	1102	425	1191	637	1006	1349	1661	1597	461	1772	2341	1279	576	1119	1663	1306	1135	1835	517	434	459	946	787	1055	1168	1462	1772	793	761	1006	1161	1057	1755	1061	1228	1307	451	886	460	879	1034	445	725	843	1088	845	832	1477	1056	1144	1098	1296	750	823	644	1025	995	1948	709	937	956
AT2G25460	295	105	188	141	300	125	175	184	135	137	192	254	257	234	139	117	111	165	142	293	282	104	100	115	120	202	92	96	71	74	161	123	165	128	116	53	137	168	89	92	64	98	87	91	80	130	91	97	227	109	124	98	91	117	151	209	129	98	127	153	68	141	162
AT2G25480	305	173	290	257	340	276	198	435	297	245	218	256	319	245	159	226	219	200	345	515	296	137	152	295	419	296	188	203	229	143	240	206	250	322	197	204	186	373	221	269	110	226	183	125	277	227	209	130	212	228	212	236	187	177	203	205	167	370	272	413	216	361	290
AT2G25490	1869	1721	2579	2011	2649	2458	2544	3142	2130	2168	2198	2178	2930	2643	2119	1756	1674	1542	1484	3246	2669	1741	1799	1626	2402	2298	2264	2084	1884	2205	2257	1757	3008	2757	2031	1657	1780	1861	1609	1809	1159	1901	1709	1353	1433	2318	1535	1569	1957	2006	2239	1389	1077	1994	1377	1558	1355	2550	2113	2908	1474	2252	1578
AT2G25510	88	88	60	55	126	88	90	91	106	104	56	169	118	175	79	65	72	75	53	116	89	36	24	66	63	166	49	65	84	22	63	55	97	62	104	47	85	53	43	83	31	26	82	17	27	43	88	52	57	109	81	62	51	68	86	55	37	33	93	125	35	27	55
AT2G25520	1533	1712	1621	3167	4715	2654	2082	2404	2064	2483	3086	3236	3997	2430	1381	1745	1350	1813	2079	4489	3871	1954	2387	2599	2792	2945	2074	1879	1912	1573	2413	2254	3107	2645	1537	1071	1523	2255	2010	1832	1190	1849	1704	1957	1716	3022	1824	1750	2916	1715	2057	1805	1703	2037	1074	2046	2227	2577	1866	2953	1814	3654	2324
AT2G25530	228	246	214	410	508	390	245	248	213	243	373	380	423	276	137	204	144	156	236	533	533	263	329	252	230	307	206	170	157	177	207	237	272	251	172	110	217	258	226	195	142	251	155	181	167	334	181	179	232	173	226	155	167	205	167	230	327	289	220	309	204	494	278
AT2G25560	146	134	153	177	253	211	153	168	182	180	175	184	256	184	155	176	124	143	123	265	234	124	132	149	191	196	157	144	137	147	146	133	177	238	150	100	124	137	131	116	73	141	102	121	122	150	99	125	181	127	145	136	118	154	95	120	112	169	150	241	121	199	146
AT2G25570	60	37	66	94	125	64	49	94	66	121	98	126	155	74	42	56	52	71	88	177	134	58	88	87	106	81	44	67	48	47	89	98	101	102	51	56	52	103	78	53	36	46	41	53	98	80	69	59	77	60	43	63	83	88	79	64	55	76	55	79	85	105	74
AT2G25580	125	107	135	216	230	143	127	194	160	186	189	219	286	137	91	141	147	145	146	314	199	125	154	192	246	192	133	134	157	113	193	147	220	261	166	124	94	149	113	155	65	147	119	117	158	214	125	132	201	140	158	145	164	190	83	140	141	191	140	213	157	246	142
AT2G25590	194	253	200	288	402	264	214	229	183	213	240	309	304	223	159	189	167	200	193	446	573	197	206	209	272	244	136	145	117	100	201	177	240	281	175	92	164	177	256	169	137	159	131	192	161	225	154	101	264	143	148	153	176	214	142	154	201	245	153	264	241	326	207
AT2G25605	21	26	16	48	55	27	30	31	19	33	29	42	64	13	21	21	14	33	32	51	56	21	31	30	43	27	19	26	22	11	45	32	33	50	18	10	17	32	37	17	17	21	9	23	31	31	17	21	22	26	18	30	26	30	39	22	20	39	28	47	19	46	32
AT2G25610	227	206	203	451	539	265	312	317	283	424	434	508	553	318	158	213	155	326	301	593	541	200	333	362	434	346	193	211	202	134	326	303	424	318	212	123	163	341	299	187	141	197	154	273	275	388	304	172	423	161	194	231	269	301	253	302	347	274	213	318	238	469	341
AT2G25620	367	276	391	516	729	534	483	619	473	566	608	600	897	465	285	334	432	411	399	803	606	390	437	540	601	607	419	406	413	388	465	527	619	530	355	390	302	446	359	423	294	447	343	369	438	696	423	357	516	472	443	477	362	481	277	368	364	559	346	492	267	616	385
AT2G25640	188	150	263	308	554	282	250	415	368	370	431	423	521	333	204	327	307	334	326	542	290	136	232	412	520	348	229	261	321	216	377	330	469	574	284	265	162	296	235	333	121	213	226	197	345	475	310	201	393	327	292	383	418	371	101	238	198	310	215	254	215	408	304
AT2G25650	52	48	67	95	127	92	82	85	60	81	70	81	120	82	44	72	62	53	65	127	110	53	62	66	75	81	72	55	61	60	70	68	95	95	57	40	55	52	49	65	31	79	45	56	45	72	45	50	73	63	79	60	45	77	59	62	69	91	85	102	70	90	91
AT2G25660	360	314	344	474	692	399	341	495	397	435	449	545	644	362	213	265	259	316	342	824	624	307	358	464	442	458	331	273	262	216	355	319	466	486	302	174	315	403	360	282	192	292	270	260	318	469	328	244	426	295	308	282	301	345	147	330	384	487	386	553	352	585	477
AT2G25670	1081	759	1091	1326	2148	1285	1171	1776	1222	1758	1946	1992	2322	1387	854	1074	1197	1315	1375	2433	1644	839	1118	1682	2226	1687	987	1123	1244	829	1721	1500	1951	1976	1127	859	747	1487	1006	1097	564	916	936	1022	1419	1735	1232	953	1685	1152	1112	1427	1414	1620	801	1032	1095	1360	1038	1465	1048	1882	1207
AT2G25680	14	38	29	104	160	71	30	66	41	64	83	62	86	38	23	41	32	64	54	119	61	41	71	78	93	33	50	42	32	35	55	45	46	72	34	24	36	78	65	35	23	40	21	46	41	89	40	52	68	43	21	59	34	45	36	54	112	93	55	92	75	134	62
AT2G25690	83	85	87	157	242	151	109	169	137	143	132	176	235	89	85	122	115	143	94	206	125	97	109	135	138	120	102	96	107	117	139	111	155	158	125	117	63	109	89	92	66	109	81	76	95	141	83	73	108	134	98	134	122	106	116	86	88	144	110	147	108	151	107
AT2G25710	232	174	241	334	422	226	296	300	284	285	345	363	472	339	206	204	190	272	272	557	535	257	235	273	311	359	200	255	210	198	251	262	355	364	192	142	197	315	206	218	130	215	160	216	203	377	210	159	295	196	237	182	188	243	154	192	254	316	226	337	206	399	255
AT2G25720	127	83	150	158	187	142	125	149	100	153	131	193	215	147	62	87	53	89	113	226	170	79	80	129	159	142	98	99	123	65	110	117	128	144	98	42	87	110	113	106	37	105	65	79	100	137	89	69	106	91	75	103	79	94	131	78	116	130	102	165	81	137	120
AT2G25730	749	757	809	975	1499	1035	829	1136	918	896	970	1024	1310	1011	615	811	767	730	594	1348	1258	852	794	795	876	973	863	832	792	699	724	626	914	1057	874	515	709	724	629	739	553	783	619	592	523	977	550	850	955	784	862	544	605	837	325	724	797	1171	844	1462	674	1185	829
AT2G25735	78	8	52	7	7	3	22	16	10	45	71	36	61	39	49	28	18	35	67	84	28	8	8	5	8	19	12	25	10	17	24	18	39	33	17	7	35	43	8	4	8	13	11	20	7	23	16	24	10	20	9	20	12	14	19	40	18	6	17	15	5	13	42
AT2G25737	192	219	219	388	530	258	250	295	270	375	338	469	511	263	153	181	158	231	213	530	518	251	289	251	301	299	167	194	155	127	285	245	322	267	181	113	168	242	198	180	152	191	137	241	191	305	226	165	347	156	192	188	180	222	188	217	300	231	198	261	225	386	244
AT2G25740	238	179	211	257	325	219	246	272	202	283	276	281	350	244	202	231	184	167	232	392	334	220	182	199	244	223	178	221	199	171	204	208	273	289	203	142	204	217	157	198	126	187	167	141	166	222	164	175	256	211	236	159	139	186	151	170	169	299	210	316	175	257	198
AT2G25760	611	548	632	853	952	703	707	744	684	745	792	808	1092	679	551	649	501	632	567	1224	1082	534	583	671	770	745	577	597	521	456	732	568	778	897	566	401	515	699	603	518	328	587	426	456	530	732	460	503	812	561	556	541	483	642	286	597	600	840	689	1047	608	873	704
AT2G25770	8	5	17	3	7	7	7	13	10	17	12	17	13	7	6	6	7	10	25	15	6	2	7	11	20	16	8	7	8	5	8	10	11	15	14	13	10	10	7	4	5	9	5	3	7	10	11	4	11	5	9	13	16	17	14	4	1	7	6	11	7	3	6
AT2G25790	638	598	697	912	1145	1002	507	679	765	571	628	818	907	658	449	784	628	477	592	1706	818	627	653	784	547	570	650	695	720	761	705	535	932	890	749	538	600	710	798	628	551	866	436	507	384	764	327	480	636	597	720	566	350	734	277	654	543	938	1034	1335	644	782	780
AT2G25800	559	643	605	673	1112	819	647	730	672	518	708	670	937	609	545	580	503	515	478	1017	1120	601	569	624	656	788	576	576	566	475	519	483	682	746	530	353	522	584	518	593	391	591	468	397	420	595	437	512	596	533	621	380	427	489	372	523	556	874	703	1091	487	1001	613
AT2G25810	712	951	820	992	1563	1298	1076	1180	995	705	782	830	1263	1015	445	757	725	514	542	1278	1223	920	638	611	711	862	760	657	658	598	498	563	615	715	635	561	830	710	593	834	721	834	700	524	391	723	469	790	693	645	716	473	428	563	739	801	906	1319	809	1588	600	1173	795
AT2G25830	113	93	155	155	215	148	119	183	136	144	145	154	187	155	63	140	80	122	104	189	138	78	87	130	171	112	99	130	128	103	139	104	138	184	130	98	107	119	89	127	49	115	97	89	102	143	88	117	123	118	115	127	115	124	70	102	93	194	129	210	88	165	124
AT2G25840	88	47	64	92	137	65	74	131	108	106	82	122	117	93	60	62	58	77	100	133	99	68	64	106	99	71	62	92	99	51	90	66	95	99	67	52	63	106	69	77	37	77	53	64	84	86	67	55	73	64	70	80	68	89	36	55	42	114	80	95	60	94	66
AT2G25850	330	262	315	364	441	306	324	303	265	362	399	392	487	328	215	239	206	268	382	632	537	290	296	276	339	367	217	246	238	215	322	315	408	446	263	168	266	343	274	235	139	234	184	180	234	312	250	197	298	238	361	223	207	229	166	282	245	381	316	481	244	472	333
AT2G25870	412	265	442	360	644	428	350	613	501	459	436	509	650	426	278	402	391	414	420	700	447	274	265	515	715	526	336	372	482	280	478	348	523	610	400	310	372	417	346	405	189	344	344	238	435	439	331	297	448	412	363	448	413	356	176	256	259	562	394	555	292	529	414
AT2G25880	93	83	133	84	155	88	89	235	173	91	76	173	141	125	47	154	125	84	135	134	128	68	39	137	166	161	82	78	161	36	100	66	116	132	107	108	93	115	74	129	45	67	104	57	114	67	95	55	78	129	72	112	139	71	135	61	60	110	109	199	84	111	105
AT2G25900	172	84	29	70	47	35	45	141	80	283	304	97	235	309	449	469	153	391	14	79	86	46	21	25	94	73	38	225	36	111	197	129	259	602	234	78	17	31	17	31	16	46	46	27	59	73	38	235	192	86	153	91	94	176	65	40	29	55	50	71	23	47	40
AT2G25910	750	660	849	849	1142	810	793	1020	797	893	895	943	1270	896	619	786	656	720	704	1443	1152	675	709	762	863	913	652	781	703	543	759	734	997	1060	673	483	619	765	524	680	351	640	543	506	603	760	605	604	738	711	753	586	510	676	652	623	586	968	831	1306	628	871	755
AT2G25920	173	139	153	150	146	162	157	173	138	130	110	146	178	158	93	126	128	90	125	223	189	145	108	121	119	155	133	124	105	117	114	105	125	137	101	88	127	127	86	103	73	140	99	79	63	118	77	121	89	118	130	96	56	91	85	85	89	184	143	247	87	179	130
AT2G25930	644	470	516	506	961	629	733	869	732	833	780	969	1194	989	689	871	814	795	433	838	783	496	405	488	635	844	586	750	657	487	639	613	834	1062	835	571	488	455	376	514	337	441	551	373	427	669	564	685	755	647	797	540	634	847	262	434	383	623	488	832	400	743	499
AT2G25940	97	114	105	179	240	125	140	127	66	48	85	147	142	117	54	74	41	47	87	203	384	159	158	105	101	184	121	42	80	39	67	49	57	63	67	37	93	103	105	89	94	79	71	102	64	80	46	41	96	35	72	47	53	59	143	113	117	116	103	304	109	187	115
AT2G25950	180	143	128	239	306	180	166	212	124	174	194	222	295	138	129	158	104	146	150	325	335	130	166	181	195	180	148	190	134	106	175	163	211	221	123	74	150	148	162	127	65	169	81	121	148	171	108	143	176	139	128	140	110	138	166	136	160	239	147	225	181	255	159
AT2G25964	89	93	97	154	155	121	111	117	69	98	161	144	218	121	98	138	130	103	107	174	174	136	95	108	131	118	88	91	100	95	114	134	198	185	109	101	68	89	83	71	37	111	69	96	70	138	68	81	126	122	122	130	96	94	131	60	83	160	87	134	77	132	83
AT2G25970	1956	1774	2128	1902	2791	2559	2103	3110	2443	1893	2254	2126	3099	2372	1816	2147	2110	1845	1475	3063	2259	1675	1378	1791	2366	2219	1817	1943	1956	1562	1751	1530	2167	2475	2015	1473	1821	1705	1418	1997	1085	1911	1636	1142	1467	1898	1451	1723	2124	2041	2149	1641	1485	1832	953	1399	1226	2887	2053	2926	1333	2212	1759
AT2G25980	1061	747	1106	1573	2322	1529	1616	2230	1860	1964	2365	2001	2688	1907	1076	1713	1403	1394	1127	2629	1473	835	997	1807	2133	1882	1240	1457	1735	1079	1619	1664	2234	2528	1332	1319	974	1189	1125	1172	583	1096	1097	1060	1313	2003	1279	1270	1759	1624	1508	1798	1578	1659	874	1131	912	1789	1259	1628	1099	1900	1260
AT2G26000	87	77	87	89	160	93	109	108	81	94	114	108	124	100	98	72	64	81	84	180	171	88	82	79	95	115	70	86	68	57	74	76	100	104	74	49	71	72	76	76	41	73	51	73	63	104	58	91	102	90	68	69	69	75	60	62	79	99	91	126	78	132	91
AT2G26030	78	57	62	111	129	61	76	76	58	93	86	137	136	67	49	53	43	86	83	151	141	44	86	68	88	114	37	55	47	40	82	70	102	91	54	37	46	77	72	47	29	63	43	57	56	88	52	50	70	49	56	55	31	66	68	61	81	91	51	76	85	115	78
AT2G26040	182	198	181	174	126	182	175	172	98	148	179	113	181	147	195	175	84	126	146	268	270	156	140	144	268	163	138	215	120	176	230	144	211	312	177	116	200	234	124	136	80	185	112	80	157	137	84	157	155	173	166	116	47	107	134	71	71	255	205	334	135	146	104
AT2G26060	298	207	330	438	574	350	342	433	321	424	448	457	482	334	222	312	263	302	373	708	497	244	328	390	477	380	291	277	306	216	406	366	463	497	256	179	243	312	322	231	135	242	187	315	312	428	313	209	402	263	259	334	320	367	241	259	301	419	285	379	273	554	373
AT2G26070	90	65	133	104	93	102	101	133	81	82	82	73	107	85	64	78	62	47	107	160	135	71	108	80	85	79	64	72	62	63	88	54	89	88	46	33	82	155	84	61	42	87	53	50	57	94	46	49	84	78	63	62	41	53	113	114	67	114	116	154	78	148	113
AT2G26080	2940	3052	3353	4517	5762	3971	3695	5025	4713	3313	4514	3920	5249	4337	2664	4004	3477	2563	2444	5715	5223	4233	3124	3757	4434	5119	3575	3624	4352	3833	3397	3347	4461	4327	3236	2491	3214	3460	2427	4163	2406	4032	3736	2686	2658	3993	2861	3513	4712	3872	4412	2424	3104	2543	1704	2291	2787	6258	3800	6544	2406	4304	3077
AT2G26100	177	162	192	280	316	249	197	289	205	180	236	237	252	189	104	135	171	117	186	370	327	213	196	226	217	200	195	137	182	141	166	178	208	186	120	103	167	180	168	203	115	204	170	155	186	190	118	155	161	173	136	101	135	112	160	138	154	304	193	363	156	261	179
AT2G26110	314	291	421	412	731	550	321	509	435	359	369	448	659	444	231	377	310	284	413	779	515	354	309	481	440	499	446	324	422	387	352	342	520	476	337	283	332	361	341	441	271	460	353	285	311	453	239	303	330	427	396	335	311	396	227	344	306	537	432	695	331	546	352
AT2G26140	1421	1147	1551	1974	2450	1707	1641	1781	1685	1685	1737	1961	2545	1792	1103	1428	1358	1237	1320	2784	2431	1550	1452	1600	1690	1793	1350	1391	1376	1152	1374	1351	1815	1929	1323	1012	1315	1585	1225	1284	903	1377	1112	1149	1121	1636	1076	1297	1778	1315	1443	1175	1181	1315	763	1358	1319	2053	1569	2282	1265	2151	1489
AT2G26150	15	48	13	105	57	115	29	27	7	27	181	26	37	10	51	20	13	19	9	80	192	92	178	22	25	16	41	17	6	55	24	20	59	21	16	9	9	7	52	10	33	51	2	84	14	34	7	44	71	8	45	15	4	17	28	50	77	102	46	50	58	242	27
AT2G26170	630	506	653	682	692	721	538	595	610	382	489	519	662	427	345	460	342	291	465	969	716	432	393	402	443	471	529	457	439	397	406	341	423	412	334	216	557	504	459	434	322	521	344	289	307	376	257	352	375	467	424	281	199	297	274	305	403	804	582	955	381	532	430
AT2G26180	78	58	77	82	156	80	81	130	106	47	83	106	126	62	27	49	74	64	110	159	81	50	50	126	136	73	54	54	81	41	89	87	78	87	50	49	85	107	72	76	35	55	45	42	103	65	68	30	83	73	66	89	76	75	63	61	59	109	67	103	80	94	84
AT2G26190	1202	690	957	778	830	688	762	600	521	531	979	622	1054	929	1035	718	472	547	645	1324	1354	674	572	420	393	719	504	682	449	503	571	506	863	708	515	278	684	681	336	394	318	550	401	460	285	617	367	611	640	539	536	328	321	509	436	638	604	722	846	833	329	768	734
AT2G26200	182	191	230	253	425	237	235	309	270	293	320	316	383	259	200	182	252	248	254	433	327	171	216	278	346	291	186	213	220	167	304	234	276	340	213	192	171	251	223	217	116	175	136	187	217	277	200	171	286	215	199	246	221	246	160	202	182	334	209	310	201	361	230
AT2G26210	295	319	300	372	490	366	405	386	305	259	348	376	567	397	282	308	231	224	216	512	582	371	321	279	326	351	295	279	251	258	247	335	396	334	263	154	232	225	233	267	166	303	178	223	170	316	170	291	291	309	341	183	141	238	240	227	263	453	291	499	206	363	241
AT2G26230	642	725	655	773	1038	805	906	821	798	629	742	866	1015	865	545	724	548	535	533	1048	1178	734	559	563	571	849	628	601	620	559	488	523	706	646	620	344	560	518	463	566	422	633	603	461	372	627	432	657	611	680	718	396	375	527	539	477	553	839	722	1215	460	817	599
AT2G26240	320	280	390	397	491	333	342	440	315	376	426	474	493	405	284	274	209	294	332	554	510	311	347	320	407	445	288	341	269	201	354	319	441	427	273	136	281	407	287	287	126	272	213	265	251	320	336	283	454	301	358	296	250	276	317	315	292	454	354	465	233	417	405
AT2G26250	306	221	387	395	666	337	327	596	428	313	492	534	539	380	202	326	331	420	488	797	967	315	321	586	592	756	262	296	419	216	462	358	521	523	390	336	291	499	331	334	192	237	303	245	441	473	396	226	592	290	280	503	409	410	205	328	333	489	423	600	374	565	556
AT2G26260	255	210	259	292	475	277	247	395	337	252	286	338	412	300	178	242	248	251	234	464	343	165	213	326	380	355	208	224	244	151	250	246	261	359	213	151	211	244	212	276	150	210	235	166	220	242	198	201	297	233	174	225	231	210	197	193	211	321	258	438	196	376	244
AT2G26270	92	58	85	91	109	76	57	113	103	79	85	86	105	79	55	79	87	92	87	180	82	54	59	107	151	82	81	61	82	73	85	65	98	132	77	58	58	78	79	94	45	76	68	47	67	71	52	45	75	83	71	81	93	81	60	61	63	134	90	142	74	117	73
AT2G26280	709	588	662	987	1249	810	785	968	868	1041	1234	1273	1596	1012	878	900	706	943	606	1501	1329	679	765	823	988	998	735	811	789	678	1005	907	1257	1304	812	521	516	727	629	615	432	617	635	599	596	1034	735	702	1118	805	890	721	732	920	385	648	647	835	693	925	603	1081	833
AT2G26290	169	175	139	288	338	227	196	152	184	144	191	261	329	229	101	106	91	110	154	403	507	251	205	160	95	317	183	108	133	106	142	141	242	158	112	62	151	132	154	118	101	142	111	152	88	214	146	85	165	129	175	111	94	113	120	158	253	236	214	304	151	348	210
AT2G26300	613	445	556	689	853	491	429	573	459	556	639	677	761	508	466	499	341	488	578	1255	985	424	557	596	665	565	359	408	382	342	598	490	736	765	384	271	434	695	479	371	245	371	309	459	444	574	355	332	567	395	428	464	398	460	377	471	472	647	588	767	470	740	616
AT2G26310	87	69	79	110	147	92	70	88	66	80	92	97	118	71	40	44	47	58	86	157	147	56	76	94	88	88	57	53	58	46	78	49	93	87	37	21	65	103	57	44	33	59	50	66	70	77	48	53	77	42	35	44	39	56	48	76	74	90	69	109	58	127	63
AT2G26330	17	4	19	5	10	5	3	17	5	2	6	4	12	8	6	8	5	3	3	13	4	1	4	8	8	3	7	5	9	5	2	0	5	6	4	10	5	3	4	4	4	9	4	1	5	8	3	1	7	9	7	6	9	2	3	7	8	5	9	9	5	9	1
AT2G26340	34	37	42	65	64	26	43	38	33	45	59	59	67	30	33	33	50	50	44	76	73	36	42	59	44	51	40	36	21	26	52	31	68	66	23	23	18	38	38	33	15	29	14	29	30	39	32	25	46	34	36	27	29	35	46	27	39	39	42	59	32	67	43
AT2G26350	153	117	153	197	215	181	185	173	152	164	189	226	237	185	124	149	134	136	142	265	264	171	146	134	154	145	139	133	110	96	135	128	196	192	124	106	113	135	101	114	92	137	77	108	101	180	118	99	151	127	149	118	99	120	86	120	119	180	163	207	122	208	149
AT2G26355	127	142	116	219	300	113	150	131	122	199	234	284	339	138	131	122	130	163	220	355	327	98	188	189	156	148	87	90	74	114	140	176	291	193	96	70	97	216	158	79	58	87	87	137	119	163	89	65	137	77	145	106	109	139	211	134	193	126	100	184	195	239	217
AT2G26360	62	47	67	82	171	74	60	76	63	65	83	108	107	79	43	57	58	63	73	139	104	67	61	98	119	92	49	48	53	32	78	74	114	104	62	54	49	77	67	62	22	48	52	58	63	101	71	39	106	61	59	81	72	100	56	60	62	96	58	79	64	108	81
AT2G26370	7	41	8	43	35	53	49	55	39	19	29	24	44	70	45	34	31	29	4	18	56	29	21	18	21	60	34	73	32	8	17	24	48	21	44	12	13	6	11	12	23	16	34	11	15	16	29	41	53	33	45	17	7	20	28	4	12	15	24	80	22	11	15
AT2G26390	38	32	30	19	92	48	44	56	41	26	30	50	52	68	38	23	33	30	24	60	66	24	16	39	52	68	32	37	39	11	24	29	14	32	36	18	41	23	27	38	30	19	37	17	15	26	30	32	39	23	23	23	31	22	24	29	20	31	30	53	18	39	46
AT2G26400	128	110	62	79	58	54	52	30	31	105	131	77	64	100	344	73	35	252	66	143	452	49	81	65	78	47	16	205	20	58	304	66	218	109	118	25	79	140	66	25	3	33	23	41	37	34	40	118	264	51	128	57	56	153	55	39	4	16	63	37	32	22	78
AT2G26410	69	144	79	179	450	158	187	187	169	167	204	259	334	281	122	104	84	138	62	143	360	200	129	154	126	399	139	157	114	107	128	99	122	126	122	57	75	45	93	166	139	110	145	102	101	163	98	185	255	72	140	78	113	134	99	130	207	91	100	252	99	198	138
AT2G26420	131	122	134	183	347	220	121	153	107	97	104	136	165	130	47	63	83	59	145	264	318	139	157	149	113	202	136	85	71	70	94	74	92	152	85	38	117	152	118	132	98	120	91	113	77	94	76	110	97	76	101	52	77	96	100	128	171	204	131	281	118	219	160
AT2G26430	349	265	342	422	566	411	313	393	308	384	440	441	538	407	308	361	282	321	331	645	552	320	330	336	400	352	301	326	294	285	384	345	403	399	313	196	279	386	254	267	200	243	225	246	243	401	255	268	384	274	331	287	265	341	237	259	325	394	339	534	280	468	342
AT2G26440	132	103	157	190	218	191	119	128	123	127	126	195	186	201	90	184	103	91	106	259	254	162	145	102	108	151	104	109	131	107	121	123	205	167	106	89	104	111	81	82	75	124	101	96	67	124	79	115	124	120	155	93	87	84	48	93	92	179	209	148	55	137	112
AT2G26460	296	231	297	355	511	330	325	382	334	354	385	443	549	326	187	283	261	253	309	566	451	230	290	309	359	375	274	269	261	199	334	310	374	431	290	183	239	322	229	212	132	247	226	268	248	404	271	238	325	265	287	315	272	325	195	284	251	334	269	443	258	442	292
AT2G26470	156	125	152	154	166	146	130	172	124	133	131	151	163	126	87	122	120	96	133	203	182	121	94	121	168	134	126	141	101	103	122	130	153	156	133	117	139	135	123	143	74	116	85	82	112	123	79	95	119	147	131	110	97	99	64	98	77	168	147	202	86	149	120
AT2G26480	475	499	474	502	827	594	591	469	581	375	473	761	802	827	468	659	345	313	296	925	1033	583	372	310	264	627	453	450	353	307	361	371	616	475	358	335	433	269	405	405	373	473	311	317	177	426	277	470	503	353	571	321	183	301	298	391	363	288	566	629	289	456	625
AT2G26500	16	14	32	16	34	12	15	24	13	32	18	32	33	15	15	14	16	21	32	34	34	22	17	21	12	17	11	23	20	11	21	40	41	19	3	11	8	34	22	5	9	12	1	11	28	19	15	9	14	12	18	28	12	16	24	14	27	30	26	17	13	27	27
AT2G26510	803	835	863	1028	1279	1020	854	923	855	591	783	851	1085	834	497	693	568	473	670	1400	1581	808	767	672	724	890	633	599	612	507	479	496	661	702	598	404	769	668	593	623	479	716	485	538	424	611	395	565	658	549	614	448	448	483	610	634	906	1096	889	1463	543	1070	772
AT2G26515	9	5	3	9	4	6	5	10	2	5	8	3	5	1	3	5	9	7	6	10	6	2	0	5	9	4	9	4	5	0	13	2	7	6	5	5	2	5	4	2	1	4	1	3	12	6	7	3	5	2	0	5	8	5	7	4	4	5	4	4	4	11	1
AT2G26520	20	9	28	9	16	15	12	36	24	11	10	14	16	21	7	15	9	11	13	27	8	5	3	16	19	22	11	10	20	1	9	4	8	13	7	12	11	25	6	23	3	11	10	4	16	9	10	10	6	10	9	11	6	9	18	4	7	16	14	35	12	4	16
AT2G26530	514	82	510	71	94	61	124	70	105	78	217	151	213	215	136	76	73	111	398	808	217	60	53	53	29	106	81	63	73	89	49	68	207	70	66	20	288	468	40	22	17	87	49	111	30	65	55	47	56	72	72	40	19	83	75	438	111	121	339	103	51	138	363
AT2G26540	42	61	57	52	83	61	58	80	36	41	53	50	78	56	41	45	45	53	42	99	67	55	40	42	51	60	48	50	37	32	63	41	54	71	47	17	38	41	30	35	27	55	42	33	40	45	34	41	58	38	44	35	47	35	31	28	34	86	54	92	38	70	57
AT2G26550	128	97	126	168	217	139	136	138	89	150	145	169	199	123	53	107	96	96	135	230	189	97	130	154	159	130	95	94	79	56	114	125	149	163	90	53	94	128	105	96	62	96	65	93	102	141	56	92	116	114	76	123	94	87	95	80	106	130	114	161	109	187	117
AT2G26560	8525	751	9894	307	675	588	1141	1258	1808	1573	422	1510	2072	1595	370	203	663	359	5680	6376	815	229	145	143	120	704	605	553	575	101	71	255	405	63	322	124	6052	5932	186	139	258	503	577	313	160	296	398	231	210	384	518	166	92	236	699	6245	360	182	3231	567	155	239	2772
AT2G26570	479	542	465	709	1066	622	511	483	505	490	585	706	885	614	357	395	359	373	428	1001	1173	550	524	446	453	757	427	332	369	304	430	374	509	499	320	243	431	447	416	415	369	430	381	333	316	489	338	359	558	329	378	245	362	385	314	498	670	562	514	973	445	833	565
AT2G26590	422	325	415	496	657	474	419	589	485	533	542	579	678	447	310	407	330	433	427	786	630	353	396	477	523	498	389	397	396	300	423	352	515	557	341	232	300	452	318	336	198	321	325	356	398	475	314	319	457	349	356	370	351	362	270	315	321	506	399	606	313	537	412
AT2G26600	446	446	441	731	954	604	636	669	579	591	705	705	911	679	369	486	399	401	365	903	888	516	464	547	550	707	517	480	536	500	554	537	720	622	483	328	421	437	436	477	318	483	477	442	346	680	415	461	643	562	600	384	337	473	285	393	416	661	532	910	411	685	504
AT2G26640	224	223	257	313	551	370	309	485	337	290	351	372	466	372	191	266	280	221	240	532	475	250	245	349	433	402	263	262	288	196	311	259	338	339	247	188	216	273	262	278	179	288	283	195	300	382	246	225	334	250	234	248	258	295	223	217	281	402	260	508	243	441	306
AT2G26650	1543	1457	1734	2593	2579	2062	2378	2049	1933	2091	2541	2408	3414	2523	1850	2432	1678	1702	1518	3349	3209	2118	1870	1552	1699	2877	2051	2160	1672	1867	1945	1796	2521	2775	2118	1406	1427	1673	1491	1272	1221	1698	1472	1833	1228	2264	1435	2027	2270	1760	2207	1511	1347	1988	999	1577	1577	2351	2096	3054	1533	2307	1839
AT2G26660	145	149	142	462	310	168	181	194	147	219	308	267	318	160	160	175	106	151	153	412	453	201	192	188	196	210	163	153	134	163	184	169	254	234	94	69	124	179	165	110	120	166	81	223	112	194	138	163	202	131	152	126	105	161	96	152	152	212	162	242	145	273	224
AT2G26670	347	480	300	856	1735	506	472	422	403	517	868	925	1085	602	288	358	204	510	406	1251	1733	505	636	593	504	843	396	240	282	230	532	526	748	689	305	142	291	412	557	329	232	268	269	500	394	683	445	283	623	213	490	389	435	502	403	558	806	370	322	668	585	1088	686
AT2G26680	244	220	269	336	499	307	245	372	302	311	355	386	437	359	152	257	260	213	292	567	368	297	226	335	388	354	286	278	277	267	292	269	388	308	204	189	221	258	219	294	164	312	211	206	230	330	217	209	269	278	286	238	236	273	175	234	243	346	280	444	228	412	288
AT2G26690	107	72	123	94	99	63	103	98	122	91	58	135	128	81	61	124	49	54	75	110	87	75	50	73	41	75	44	15	92	48	23	39	60	62	28	30	39	134	36	48	25	41	32	28	53	32	39	27	30	57	47	31	23	17	118	44	70	77	84	166	46	64	62
AT2G26695	13	3	10	1	12	4	12	27	11	12	4	5	25	4	0	2	6	10	3	10	2	2	2	12	23	22	23	9	12	4	7	11	8	13	14	3	1	3	5	12	11	4	21	3	8	12	13	3	9	15	3	15	9	20	0	2	1	6	5	0	1	2	4
AT2G26700	56	29	46	25	58	34	48	88	65	48	62	56	60	76	36	73	86	70	60	62	26	18	17	61	56	50	35	34	70	37	47	43	52	83	58	62	30	42	29	61	7	25	29	21	37	46	40	33	34	59	34	57	68	48	35	25	16	48	45	49	29	40	27
AT2G26710	119	176	124	303	269	173	164	191	121	152	197	203	237	170	104	124	88	123	110	308	274	223	240	148	152	163	114	112	106	102	125	110	187	172	128	66	102	133	101	101	88	118	82	121	65	130	99	119	130	80	129	89	68	99	113	142	154	256	171	238	121	225	172
AT2G26730	1078	1181	1219	1476	2120	1823	1094	1534	1349	992	1100	1249	1800	1066	617	873	1003	828	1086	2486	1432	1068	1099	1424	1336	1214	1084	942	1061	945	985	914	1283	1235	992	800	1106	1142	1132	1260	809	1328	972	794	820	1338	734	837	1125	1065	1086	849	736	868	556	933	1117	1879	1469	2133	991	1646	1344
AT2G26740	19	18	21	13	23	20	16	20	22	14	16	35	24	23	30	26	11	5	18	21	42	28	29	20	21	31	21	32	20	20	23	25	41	31	17	21	9	17	26	14	19	22	10	20	18	25	12	17	39	18	34	14	21	5	24	12	11	28	39	43	24	21	19
AT2G26750	6	4	4	4	8	4	3	3	4	1	3	9	4	4	4	9	1	5	8	7	4	4	6	11	5	3	1	0	3	1	4	4	9	8	1	0	4	8	4	7	1	0	4	1	3	3	4	4	2	7	2	4	2	0	1	3	7	4	4	8	3	5	8
AT2G26760	192	134	137	149	401	179	124	308	243	190	131	275	255	187	65	180	153	195	241	300	210	71	107	350	333	286	119	158	224	64	220	132	205	285	141	124	181	274	162	257	81	119	185	81	213	142	193	78	173	152	111	171	223	134	138	161	144	152	163	282	155	223	240
AT2G26770	365	311	394	685	901	466	417	487	455	627	736	792	1013	567	304	443	299	424	479	959	1015	388	509	578	624	772	418	367	418	354	598	618	770	755	386	283	306	540	456	349	233	383	305	428	407	738	459	378	619	399	471	433	483	550	228	388	478	464	414	592	425	736	523
AT2G26780	949	670	902	910	1494	821	839	1010	1027	894	932	1215	1315	937	554	787	781	751	702	1888	1444	659	624	796	852	1056	774	736	769	534	666	658	935	961	717	454	818	899	664	783	483	708	673	527	585	817	630	625	854	732	687	578	663	751	393	749	779	997	939	1278	739	1156	967
AT2G26790	35	22	47	53	77	46	39	68	29	67	59	75	80	46	33	37	36	53	47	92	43	22	36	60	75	59	35	17	53	38	59	71	73	79	56	28	32	41	42	42	11	39	25	37	45	78	49	32	51	41	58	54	60	60	17	35	31	63	34	35	40	50	35
AT2G26800	504	442	496	693	805	525	619	588	565	524	654	728	914	698	459	555	442	454	373	937	956	564	457	388	444	658	443	510	439	411	466	441	717	621	473	339	392	424	352	375	283	413	332	382	257	558	372	481	585	410	609	327	324	415	319	417	463	607	502	699	361	685	500
AT2G26810	95	64	96	122	149	95	107	128	117	113	143	162	170	111	81	86	90	79	120	172	151	73	76	107	144	112	63	81	76	59	96	82	142	158	69	54	60	120	72	70	28	61	58	54	88	113	92	67	108	94	71	101	89	87	81	61	77	101	76	114	77	139	69
AT2G26820	571	545	501	1094	1856	925	1408	1297	1112	1286	1643	1688	2443	1712	898	1072	757	914	453	1136	1547	913	835	658	924	2185	1109	1145	987	761	1232	1019	1233	1264	984	475	426	366	467	711	494	563	884	934	636	1309	994	1237	1454	964	1081	731	850	1085	242	709	726	469	631	946	367	889	685
AT2G26830	237	253	265	330	489	300	278	242	292	204	233	387	372	295	135	201	183	179	215	500	517	208	209	264	299	361	237	171	209	126	203	173	210	266	196	118	239	240	200	257	184	209	217	175	177	259	153	155	243	165	184	162	162	187	275	199	278	250	248	383	199	385	278
AT2G26840	49	26	38	44	78	54	41	65	36	59	52	65	56	36	24	39	45	42	68	85	51	26	41	55	94	43	44	41	48	16	58	44	58	76	38	19	39	46	38	46	16	40	24	22	53	47	32	30	41	40	37	42	37	55	18	26	22	45	46	38	36	62	40
AT2G26860	111	71	89	95	145	114	77	140	128	117	120	127	161	103	78	88	91	107	139	187	118	73	69	160	206	128	74	82	135	51	129	84	135	141	137	101	91	130	96	115	43	68	106	68	109	130	87	56	127	92	103	108	117	109	80	86	84	110	105	143	70	128	93
AT2G26870	26	12	34	65	34	31	20	23	22	21	38	25	35	40	33	31	16	19	10	23	36	27	16	19	25	23	5	16	17	33	17	23	34	48	13	12	22	24	10	13	21	34	9	25	12	22	8	15	26	21	32	13	15	15	14	18	18	48	20	52	17	24	18
AT2G26890	1471	1635	1628	2180	3176	2193	1946	2000	2080	1742	1958	2301	3078	2187	1313	1923	1545	1528	1141	2989	2877	1782	1691	1692	1652	2322	1758	1624	1591	1423	1513	1406	2120	2029	1693	1075	1478	1467	1342	1557	1235	1720	1461	1301	1075	1941	1388	1597	1895	1577	1968	1124	1370	1643	626	1459	1629	2241	1770	3071	1364	2456	1795
AT2G26900	378	320	502	364	701	471	394	711	591	448	367	549	646	429	259	342	369	334	463	722	549	368	296	541	616	486	361	350	379	272	377	326	466	486	257	233	378	446	347	446	247	410	335	239	444	383	324	267	387	348	322	306	268	283	344	244	325	565	387	640	313	550	424
AT2G26910	78	86	120	104	195	107	84	206	147	88	133	142	146	122	45	88	111	95	101	199	248	89	89	131	180	190	74	80	130	59	88	88	121	109	100	108	79	139	97	105	61	76	97	65	95	109	97	80	140	92	89	97	93	91	39	53	112	140	116	164	82	189	108
AT2G26920	398	345	387	540	626	526	497	500	395	397	454	575	693	491	336	431	333	371	296	721	628	447	396	375	403	466	400	387	367	308	356	351	485	449	430	270	360	388	281	304	219	355	306	330	280	412	301	376	423	345	466	300	274	381	245	340	387	502	442	734	299	490	428
AT2G26930	89	54	81	110	114	87	77	133	97	93	79	89	120	81	49	84	99	66	84	146	103	83	75	103	118	97	70	70	73	57	77	74	80	113	69	66	68	93	67	71	45	79	66	63	64	98	54	54	79	85	64	70	91	88	76	65	60	129	104	143	59	87	86
AT2G26970	134	78	98	145	173	94	131	125	104	128	145	159	175	116	80	97	90	94	131	222	202	110	100	145	148	124	82	92	96	63	115	97	169	158	83	73	87	122	80	85	36	69	73	97	98	106	83	83	100	115	110	100	95	134	76	73	90	101	107	121	90	125	110
AT2G26975	4	1	5	7	6	1	1	2	4	5	3	6	4	4	5	2	4	3	1	6	6	5	7	3	2	5	3	5	8	11	3	5	9	8	11	3	4	12	4	4	2	3	1	1	2	4	6	3	1	3	11	2	3	2	2	2	3	6	10	11	2	1	3
AT2G26980	149	149	125	270	554	311	581	668	605	1048	876	1177	1456	1108	699	918	793	958	155	305	380	180	222	248	437	872	495	655	549	399	840	672	1081	1167	954	601	120	142	169	220	136	146	411	275	346	782	660	686	904	586	835	838	803	1037	171	202	200	179	160	261	148	261	232
AT2G26990	563	571	643	829	1153	694	657	849	672	799	907	914	1112	752	564	619	552	619	573	1276	1217	529	643	733	865	848	563	602	620	524	714	696	890	972	580	449	475	640	600	555	329	512	457	522	547	826	584	523	756	579	624	651	587	742	579	580	512	821	609	878	530	920	756
AT2G27000	243	340	289	700	729	537	370	421	351	357	555	511	618	498	301	413	313	340	254	614	847	458	466	375	385	466	319	359	317	347	386	397	509	504	340	217	276	257	310	288	227	316	264	285	237	452	275	385	431	277	417	285	289	357	263	363	440	535	393	599	300	607	410
AT2G27010	142	156	133	190	299	229	131	190	138	128	157	141	194	140	106	92	91	83	152	254	272	165	140	151	185	151	108	106	90	115	100	134	140	115	115	88	121	122	159	116	76	124	122	82	103	138	82	98	119	109	115	82	82	115	146	113	155	235	125	256	106	204	136
AT2G27020	1127	741	1103	1405	2426	1010	1047	1643	1276	1683	1507	2023	2085	1101	581	934	820	1255	1551	2760	1793	616	1047	1552	1966	1612	918	868	1117	581	1400	1195	1405	1696	775	577	881	1585	1048	966	451	738	747	889	1312	1397	1210	673	1532	846	814	1140	1336	1245	1002	1013	1123	1159	890	1420	1049	1749	1449
AT2G27030	1143	1070	1226	1749	2548	1461	1160	1583	1126	1574	1611	1910	2392	1133	693	977	826	1026	1292	2466	1693	781	1215	1481	1697	1475	966	1010	939	709	1293	1142	1478	1539	761	506	996	1210	1284	983	564	1063	824	976	1150	1588	984	825	1098	988	899	1025	935	1141	1066	1119	1154	1306	1082	1515	981	1769	1231
AT2G27035	66	53	63	41	77	46	44	85	59	33	28	53	59	25	22	48	37	35	30	57	24	15	32	56	59	32	17	34	51	22	47	23	33	38	25	18	40	36	43	56	17	49	48	12	50	36	37	24	18	30	14	34	24	32	31	36	33	51	50	80	32	54	29
AT2G27040	660	547	724	556	882	695	428	840	674	410	460	540	702	490	364	470	587	448	600	995	699	412	372	721	697	572	502	481	543	322	515	378	531	609	493	419	541	698	526	614	387	532	465	284	484	498	352	301	522	504	400	463	439	449	458	421	420	833	643	1008	501	736	555
AT2G27050	581	522	607	826	952	617	546	558	549	529	676	598	896	597	453	494	400	489	523	1195	1075	505	579	613	546	585	464	453	334	458	590	481	730	742	434	323	497	666	513	374	355	491	303	469	300	655	361	478	640	435	533	417	385	605	350	680	621	789	669	910	513	843	715
AT2G27060	150	129	143	225	262	237	125	227	156	127	151	147	235	168	139	163	149	154	132	332	282	223	212	207	203	149	166	176	98	189	179	134	248	245	175	123	108	139	161	158	121	218	103	150	137	205	83	128	202	144	184	149	113	165	75	134	185	342	274	336	176	296	199
AT2G27080	475	245	415	284	542	301	336	302	330	243	286	411	393	362	184	186	153	181	321	555	572	227	192	201	244	498	271	208	264	138	178	166	185	209	226	100	362	311	143	245	148	159	244	167	139	206	214	183	283	205	194	135	147	144	217	238	218	202	228	553	154	261	255
AT2G27090	497	350	417	430	720	518	480	602	534	514	632	628	844	676	460	507	425	419	314	756	702	429	335	399	475	664	448	542	531	492	520	458	613	638	506	304	351	341	247	445	279	422	452	302	339	603	405	561	588	475	516	383	413	516	180	315	319	465	441	642	258	480	349
AT2G27100	892	724	933	984	1316	1062	922	1334	1126	1037	1165	1271	1571	1114	766	1055	947	941	790	1675	1314	837	788	971	1254	1100	925	937	1044	806	1023	915	1220	1385	1059	719	772	898	762	944	494	878	768	669	754	1114	770	899	1135	1034	1063	943	872	1070	595	764	692	1251	1042	1581	694	1177	975
AT2G27110	258	234	283	349	448	305	288	327	271	303	322	364	459	296	146	249	232	224	297	551	516	294	278	292	320	305	258	200	234	204	281	238	317	347	232	176	245	285	265	211	131	257	181	232	193	323	214	204	288	228	285	228	194	238	123	242	287	383	351	441	257	437	333
AT2G27130	66	54	77	115	163	73	69	134	92	99	136	117	155	82	53	80	63	96	74	166	91	75	71	128	148	87	73	59	62	41	109	87	108	124	38	57	52	99	65	64	32	74	42	53	92	102	62	53	99	79	83	87	78	66	60	75	73	107	61	112	66	106	70
AT2G27140	278	225	287	248	436	354	269	390	319	194	174	394	357	290	182	401	259	211	235	347	118	144	137	303	266	225	220	224	333	174	270	187	236	374	281	194	224	256	191	245	122	229	212	123	218	201	215	200	146	246	211	207	220	178	244	223	165	304	294	519	162	253	233
AT2G27150	183	167	199	284	373	260	215	224	268	261	300	314	453	271	186	286	247	223	179	419	333	180	211	259	227	237	177	175	193	191	224	212	277	370	227	147	198	234	205	181	120	171	134	158	131	252	186	185	276	185	240	189	177	231	94	197	243	288	212	332	206	308	235
AT2G27170	718	649	682	919	1270	777	731	774	709	734	783	953	1214	776	422	645	642	601	700	1577	1364	582	662	811	760	1030	642	652	680	425	664	645	754	926	603	491	647	703	655	605	385	559	498	526	527	674	540	487	699	543	599	544	586	660	371	602	675	920	784	1167	738	1061	868
AT2G27180	67	61	66	48	40	51	40	21	32	8	10	36	31	31	9	8	20	12	50	163	94	29	27	19	18	34	25	10	6	6	12	11	21	4	15	3	55	51	51	13	11	29	11	25	7	11	7	10	7	9	18	4	4	14	54	48	42	32	35	57	37	46	56
AT2G27190	339	290	391	524	636	370	431	478	447	457	474	593	636	376	290	387	296	357	399	752	564	287	325	357	415	479	340	283	365	198	379	363	419	456	281	226	312	419	255	288	204	252	234	324	297	328	341	215	423	258	280	316	274	351	297	347	334	455	300	551	289	448	400
AT2G27200	185	138	180	209	229	171	146	197	159	166	171	183	189	191	129	142	122	111	132	271	283	157	136	141	131	163	158	140	129	115	126	120	151	175	126	114	143	163	124	115	89	143	102	131	75	130	98	146	136	116	152	98	91	123	131	136	151	215	152	333	123	199	156
AT2G27210	558	435	596	792	1034	650	600	702	623	667	847	861	1146	620	377	533	528	580	543	1171	897	479	580	727	721	732	478	527	458	450	567	553	852	872	492	360	452	613	540	472	302	501	405	518	445	783	479	431	829	540	621	517	531	605	301	552	556	652	592	829	518	842	625
AT2G27230	996	722	1084	1606	1685	1188	929	1101	1127	1297	1267	1378	1627	969	623	981	906	948	1196	2378	1281	952	1180	1407	1335	1137	962	949	937	793	1036	1073	1608	1428	867	775	757	1219	1027	928	524	1070	608	909	915	1332	762	662	1173	903	1012	1029	824	920	520	975	1037	1501	1245	1586	1039	1503	1244
AT2G27260	215	152	223	201	252	250	217	246	201	140	184	244	268	215	160	196	154	138	161	301	323	247	137	154	201	209	218	182	173	154	164	145	210	219	178	136	198	166	132	182	98	229	176	141	120	181	121	170	166	171	216	154	130	152	159	140	118	259	233	330	127	213	168
AT2G27285	383	310	417	373	488	394	323	400	331	271	329	384	397	293	182	231	264	188	324	612	541	361	256	354	323	402	324	233	290	252	244	254	268	341	252	161	334	306	281	311	211	286	259	222	239	256	196	247	241	303	314	212	174	253	279	226	326	490	418	633	262	428	354
AT2G27290	26	38	34	66	60	44	51	49	37	62	57	78	65	51	21	17	18	55	47	93	74	37	67	46	42	38	38	29	16	15	45	47	54	52	29	14	32	33	36	22	14	26	18	42	20	32	25	25	49	22	31	38	32	35	42	38	59	41	37	59	46	84	45
AT2G27300	8	12	15	23	26	20	11	22	13	11	6	6	23	10	5	17	9	15	12	17	2	9	5	8	12	12	7	6	8	5	9	9	22	11	7	5	15	9	8	10	2	7	10	9	11	10	9	4	5	11	7	13	9	6	5	9	13	4	13	10	12	22	15
AT2G27310	307	450	219	559	657	545	557	457	376	443	505	535	749	606	480	452	294	391	205	585	1019	524	402	333	387	554	362	494	323	297	460	384	548	541	503	225	234	201	342	288	296	297	291	313	232	415	353	478	496	375	479	335	268	430	363	305	318	409	371	730	316	463	371
AT2G27330	94	54	97	123	180	125	106	184	104	122	139	142	142	118	65	84	74	102	140	197	120	68	82	151	171	124	79	106	86	79	130	110	124	137	101	63	71	120	88	71	52	72	67	64	112	125	80	72	120	99	91	125	100	111	100	73	95	113	83	186	98	139	95
AT2G27340	89	65	85	80	84	72	64	92	79	100	80	85	98	98	47	66	63	62	83	131	112	72	53	79	122	73	55	85	54	53	78	61	104	104	54	46	59	73	59	76	37	65	47	51	64	74	61	52	56	57	61	62	49	69	46	37	42	93	67	126	62	94	69
AT2G27350	473	421	486	740	871	584	544	607	536	624	621	783	934	588	350	486	422	479	502	1030	970	552	564	520	689	686	452	430	418	368	538	515	727	689	417	280	415	511	470	428	285	452	334	455	415	624	396	382	614	429	483	428	403	528	337	465	495	666	519	765	451	751	534
AT2G27360	83	121	99	125	259	139	170	162	157	104	102	163	165	158	60	106	51	87	92	132	228	152	134	95	105	182	114	78	121	84	89	75	121	130	117	46	86	97	79	112	84	97	114	87	71	94	86	100	85	84	129	53	65	75	93	68	101	151	99	234	95	171	129
AT2G27370	174	453	200	423	793	429	612	436	401	294	545	517	586	653	418	293	221	278	189	312	1006	518	342	239	324	792	343	236	286	214	307	308	391	364	315	130	175	147	202	318	233	267	344	199	201	335	343	310	383	248	349	166	213	258	394	259	404	306	286	599	179	472	281
AT2G27389	23	10	18	15	29	15	17	17	12	17	24	45	28	25	4	4	8	19	32	48	21	1	14	6	10	11	9	2	3	0	9	16	18	11	1	1	17	41	10	6	0	5	5	11	6	14	16	7	16	3	4	10	4	9	6	36	20	9	11	16	11	23	17
AT2G27400	82	73	111	103	176	88	109	193	131	172	164	162	172	119	63	79	69	108	154	206	152	56	87	159	240	145	96	102	133	55	159	118	150	173	117	82	72	134	110	114	37	97	76	93	161	175	119	64	136	116	98	150	121	152	77	74	70	132	94	148	80	165	104
AT2G27402	6	6	6	1	17	5	4	23	2	12	7	12	10	1	3	2	4	8	8	16	12	2	11	13	17	11	1	3	8	1	7	5	9	9	8	2	7	6	21	19	2	6	12	1	26	22	15	8	10	3	5	0	14	10	2	5	11	9	4	7	1	47	13
AT2G27430	35	49	47	33	111	68	74	118	97	99	77	95	124	99	51	84	93	67	31	102	41	21	43	72	113	70	58	56	76	40	67	69	63	129	57	68	47	69	52	50	23	44	50	37	44	56	53	52	59	82	58	76	96	82	49	45	53	80	47	102	42	81	59
AT2G27450	385	327	352	655	668	420	415	479	411	503	514	553	688	420	300	392	328	376	401	919	661	344	403	456	526	474	377	427	390	307	488	475	671	604	360	247	314	483	367	315	193	362	245	383	369	486	305	336	462	337	369	381	333	413	385	357	384	587	439	623	330	613	477
AT2G27460	354	322	390	389	578	421	407	519	479	337	415	431	560	507	302	409	387	260	257	620	474	407	286	369	403	436	403	422	473	338	299	277	427	460	355	301	360	321	250	404	252	417	334	218	256	417	265	326	357	390	390	269	282	292	192	262	251	579	402	688	228	421	294
AT2G27470	110	87	126	194	226	137	125	206	131	188	222	227	243	112	81	119	120	166	199	291	170	91	133	214	289	199	104	136	126	76	216	180	266	254	127	89	97	196	135	126	61	114	102	110	208	210	148	105	182	143	130	217	170	194	97	126	116	157	123	171	121	224	143
AT2G27480	26	23	35	66	53	56	49	36	27	45	74	61	68	46	28	26	34	30	38	83	78	31	50	29	47	55	32	39	25	30	51	42	49	38	16	15	24	42	32	24	15	26	21	28	33	56	37	38	51	37	42	26	20	43	31	33	32	29	39	33	35	62	53
AT2G27490	82	82	75	193	223	76	94	116	65	173	194	198	245	110	75	69	84	129	147	259	220	72	148	154	169	154	79	81	73	55	158	147	176	184	82	42	84	145	114	55	27	76	60	90	120	175	91	56	168	80	95	88	113	140	72	107	133	95	83	87	126	190	151
AT2G27500	317	328	299	434	581	507	558	599	426	445	692	556	876	657	444	403	305	242	225	513	817	500	356	316	407	752	505	478	396	483	514	448	523	394	402	178	322	230	216	363	324	383	401	395	269	530	370	527	617	450	498	213	272	369	192	269	325	371	359	524	221	457	272
AT2G27505	3	3	3	1	11	4	21	10	6	5	12	14	14	8	8	5	10	4	0	0	4	8	5	9	3	18	15	14	6	6	3	5	16	6	7	3	1	2	0	16	2	7	5	5	7	14	6	13	4	12	9	7	4	7	3	0	5	2	2	0	1	2	4
AT2G27510	1386	1913	1469	4650	8326	3839	9741	8368	6401	11904	15713	13784	18306	11335	6303	7815	5714	9245	1921	4411	4770	2557	3276	4160	8723	12828	7904	8676	7004	5362	12312	11758	15165	15095	8021	5377	1341	2067	3134	3798	1537	2904	5288	6712	5839	13429	10259	7456	14462	8031	8178	10950	8559	12603	1794	2713	2514	2082	1867	2837	2050	3840	3060
AT2G27530	2883	1918	3275	3308	5832	3610	3302	5658	3356	4274	4458	5245	5033	3677	2040	3116	2610	3245	3864	5797	3577	1725	2528	4765	6591	4602	2857	2967	4088	1886	4256	3624	4443	5202	2883	2100	2360	3647	2826	3244	1157	2732	2372	2346	4356	3914	3402	2321	4205	3295	2623	4133	4235	3916	2724	2459	2347	4032	2948	4335	2619	4642	3235
AT2G27535	22	1	6	4	11	3	5	12	12	8	5	35	9	3	8	6	7	7	15	16	4	1	4	21	28	11	4	7	38	4	22	12	13	23	5	8	0	17	3	10	1	3	2	5	18	1	8	4	12	5	20	11	9	1	6	4	4	11	10	11	6	3	1
AT2G27550	1590	662	1467	977	1420	1507	910	1513	1421	600	686	1884	1527	822	577	885	910	577	1202	1835	608	403	741	1257	1010	926	1316	988	1713	738	1200	764	1244	1297	1053	674	1049	1756	967	1274	471	1237	810	576	654	1000	871	842	1134	1094	1225	785	679	661	935	944	545	1661	1458	3051	943	875	1214
AT2G27580	443	498	429	616	795	606	601	597	469	486	657	641	775	659	438	430	349	379	375	816	899	594	543	422	410	618	474	432	392	350	444	399	619	511	388	278	381	412	425	379	360	415	388	453	305	537	377	475	549	376	495	367	267	413	580	390	471	584	500	792	349	620	433
AT2G27590	171	117	175	229	300	199	177	283	208	251	229	267	312	183	143	134	156	175	182	311	252	147	135	227	309	245	143	168	182	146	228	179	274	262	168	115	111	206	156	168	86	130	144	134	191	215	179	152	254	188	184	177	156	193	119	128	133	215	164	241	135	228	170
AT2G27600	1603	1454	1633	1853	2522	1977	1801	2065	1865	1611	1896	2046	2517	1976	1264	1743	1374	1144	1210	2830	2713	1720	1481	1403	1478	2179	1618	1624	1496	1374	1451	1378	1855	1824	1490	930	1429	1302	1194	1406	1058	1544	1337	1218	979	1640	1084	1476	1600	1415	1695	1100	1089	1307	1168	1240	1358	2049	1756	2774	1154	2034	1529
AT2G27610	20	9	26	27	33	22	16	26	23	14	27	42	29	24	12	19	18	15	24	40	18	10	16	24	40	32	8	21	20	16	15	18	27	39	25	20	18	18	16	13	7	17	15	13	23	20	18	15	22	20	14	19	18	15	11	19	21	27	15	18	11	24	25
AT2G27630	2	3	5	4	4	12	4	7	2	6	5	6	11	7	4	5	7	3	4	8	5	3	5	5	6	1	8	1	7	2	4	13	7	15	5	8	2	3	1	4	2	6	1	3	3	10	3	3	4	10	5	10	13	11	2	1	3	10	5	2	3	6	6
AT2G27660	550	531	485	1102	1594	907	1022	885	915	952	1387	1269	1979	1299	674	1163	648	857	378	1236	1528	1022	955	693	681	1675	1043	894	741	827	998	895	1150	1148	926	478	568	471	469	627	577	717	688	883	450	1259	752	1012	1338	699	971	636	852	977	396	768	959	784	657	1402	565	1205	758
AT2G27680	63	72	75	100	107	79	80	85	52	82	76	90	112	65	65	58	37	94	89	161	158	53	94	92	80	84	77	82	54	34	94	44	83	84	73	23	56	72	86	74	33	73	42	55	42	84	47	56	80	69	75	46	58	59	53	52	90	94	76	134	77	114	88
AT2G27690	65	40	45	51	80	33	49	43	50	42	59	67	65	43	54	58	34	72	35	101	93	10	25	33	42	25	37	30	33	23	45	32	57	47	48	19	33	46	24	23	18	25	19	22	19	31	36	41	49	17	24	37	31	49	26	36	44	43	25	56	35	43	41
AT2G27710	1461	1035	1656	2627	4908	1547	1422	2889	1825	3664	3656	4264	3500	1739	898	1368	1398	2832	3603	5176	2593	721	2060	4387	5965	2926	1224	1376	1978	776	3698	2563	3303	3941	1259	1020	1106	3335	2531	1503	562	1265	1160	1691	3760	3065	3134	957	3266	1407	1099	3500	3870	3049	1645	2125	1979	1855	1371	2049	2264	3892	2712
AT2G27720	1039	687	1168	2187	3093	997	962	1794	1260	2475	2663	2937	2229	1101	717	1002	847	1840	2416	4029	1941	699	1579	2796	3750	1657	920	903	1163	602	2439	1779	2462	2483	824	732	787	2587	1797	986	413	906	723	1386	2380	2233	1950	664	2718	930	906	2237	2251	2083	1234	1703	1631	1293	1012	1393	1627	2936	2054
AT2G27730	1306	1070	1347	1544	2356	1320	1435	1997	1407	1699	1940	2022	2181	1607	959	1243	1008	1195	1557	2407	2021	993	1217	1575	1974	1867	1058	1227	1217	808	1471	1309	1704	1793	1073	714	1004	1500	1149	1191	564	1057	985	1007	1309	1471	1223	1056	1568	1172	1217	1227	1117	1208	1407	1190	1194	1663	1282	1962	1070	1946	1422
AT2G27740	36	56	43	91	139	75	56	96	63	62	62	118	166	55	34	48	55	86	58	117	80	48	73	124	99	124	45	54	72	42	79	63	93	114	78	47	27	49	70	44	34	42	58	41	53	111	61	33	70	60	40	68	79	76	57	67	64	52	68	92	67	101	72
AT2G27760	81	74	95	107	161	109	98	128	106	111	114	128	149	92	79	66	75	92	100	174	139	65	76	109	131	118	70	95	90	69	120	79	97	158	82	60	78	83	92	91	49	73	63	71	91	115	82	78	103	83	80	87	79	115	65	68	66	120	87	166	76	115	101
AT2G27770	75	71	91	102	113	77	74	69	68	48	62	79	89	81	58	48	57	36	56	121	97	51	57	62	86	69	63	35	51	32	36	42	48	56	36	17	54	61	52	61	41	50	42	34	44	53	40	41	46	42	40	50	30	50	38	60	67	103	72	105	54	111	60
AT2G27775	193	136	214	154	212	215	180	348	223	143	193	193	257	239	168	175	133	138	174	235	188	141	132	201	253	215	198	184	248	150	179	151	220	259	159	147	143	150	135	174	96	214	147	115	172	192	146	178	147	226	217	166	158	125	140	112	96	290	163	281	120	210	125
AT2G27790	45	27	34	37	45	43	34	43	45	36	31	45	55	26	12	29	25	11	33	64	45	26	34	27	23	37	28	26	20	23	26	21	26	31	23	7	39	28	22	39	16	32	26	27	25	22	25	31	28	25	23	18	18	26	32	25	24	33	32	65	25	44	26
AT2G27800	38	25	28	45	53	39	30	30	40	38	30	41	38	36	17	30	27	26	26	43	32	28	32	37	34	38	31	32	24	20	28	17	41	34	15	28	29	23	35	16	15	35	12	24	23	24	25	21	22	23	32	26	25	19	22	26	15	39	25	43	22	32	38
AT2G27810	262	269	334	270	475	308	229	473	354	304	329	328	400	273	182	270	281	256	287	484	331	227	232	371	418	308	257	258	349	193	298	242	350	395	306	262	246	277	263	333	172	291	258	171	251	237	193	233	330	260	253	264	268	241	139	184	210	452	328	525	232	319	274
AT2G27820	432	373	434	644	844	629	455	555	509	392	443	577	622	521	268	397	299	362	380	875	800	596	569	529	462	596	502	376	377	377	369	375	550	421	318	226	433	441	396	435	365	482	384	362	314	509	346	331	444	373	496	285	293	325	277	395	502	709	485	818	431	812	492
AT2G27830	107	85	59	81	191	112	349	359	285	458	816	556	808	853	805	628	329	415	49	135	159	143	90	108	175	521	395	566	410	470	584	535	769	529	540	322	70	52	76	178	89	158	286	238	154	592	475	679	699	501	625	322	329	458	70	77	48	39	77	142	59	65	74
AT2G27840	470	295	585	603	1279	669	575	1444	829	1198	886	1168	1082	634	331	530	522	679	892	1274	643	305	475	1168	1717	920	545	511	873	341	905	719	958	1025	595	427	396	670	642	688	264	487	533	535	1088	941	794	413	932	592	446	893	896	854	525	468	388	580	458	659	547	957	666
AT2G27860	2856	2658	2999	3244	4611	3866	3611	4511	3369	2716	3639	3592	4665	3914	2623	3076	2522	1971	2224	4485	4547	3096	2404	2845	3301	3930	3210	3042	3171	2770	2615	2722	3416	3334	2655	2002	2503	2337	2096	3021	1924	3326	2692	2063	2105	3162	2109	2719	2704	3104	3372	2116	1928	2143	2639	2023	2169	4515	3019	5031	1956	3747	2368
AT2G27900	677	697	858	1041	1486	987	802	972	849	940	1023	1062	1359	1031	677	910	672	679	650	1483	1496	772	743	842	907	961	715	739	691	679	799	756	992	1153	712	480	649	717	708	697	477	758	613	633	579	919	583	668	927	709	869	587	627	705	370	728	710	1086	778	1329	656	1143	825
AT2G27920	126	186	124	212	335	238	202	210	173	149	186	269	240	218	111	163	99	115	94	257	540	190	174	112	159	307	160	101	148	95	162	106	162	213	83	33	96	102	132	134	128	159	139	128	117	173	147	109	196	104	168	59	112	104	122	143	173	159	119	290	110	266	149
AT2G27930	26	36	40	32	70	41	40	68	65	29	35	68	56	50	11	58	40	45	29	45	36	29	23	36	51	49	31	33	54	17	31	20	25	33	37	15	45	33	22	38	19	25	28	8	21	23	31	15	26	36	23	24	36	31	28	30	23	32	37	92	24	31	26
AT2G27950	453	420	449	744	831	569	509	534	495	449	579	662	787	461	363	418	327	393	414	1018	910	497	551	495	522	575	379	385	374	354	436	425	658	561	348	233	375	464	438	357	312	453	308	455	335	502	311	394	542	339	452	293	282	403	276	500	532	670	515	801	425	691	530
AT2G27960	231	211	242	287	385	271	313	310	211	263	261	344	389	356	201	252	135	169	177	413	358	184	215	224	283	290	220	208	237	132	250	219	276	292	193	105	194	208	196	195	112	221	168	142	196	239	218	187	196	229	227	154	166	176	261	179	214	287	250	368	163	282	202
AT2G27970	240	143	235	232	433	163	193	378	235	298	241	382	281	205	112	195	166	249	355	436	241	110	163	386	419	254	167	186	267	72	293	180	295	331	165	104	187	332	226	233	78	143	185	121	284	212	280	92	244	172	141	228	228	205	251	176	151	212	220	282	202	276	277
AT2G27980	274	216	243	406	535	325	283	329	250	379	395	461	486	290	212	259	245	314	354	598	525	234	287	396	399	389	263	266	253	186	297	314	426	474	226	159	270	304	310	232	141	212	187	244	294	381	252	202	347	258	255	284	279	337	134	283	263	375	250	359	247	463	365
AT2G28000	1137	1082	1309	1672	2507	2017	1456	2242	1645	1790	1911	1660	2292	1498	1035	1416	1344	1407	1229	3019	2220	1309	1467	1903	2488	1714	1386	1538	1538	1168	1637	1422	1955	1936	1426	1138	1111	1425	1357	1416	931	1556	1181	1268	1466	1780	1204	1283	1787	1476	1399	1568	1394	1559	1064	1227	1109	2208	1528	2028	1380	2565	1386
AT2G28040	10	3	2	8	11	8	3	7	6	3	5	3	6	6	4	5	2	6	9	8	9	4	4	4	13	5	4	6	8	2	3	2	11	5	7	3	7	5	2	6	1	4	2	0	3	4	5	4	3	5	2	1	7	5	6	5	5	7	4	4	8	8	6
AT2G28050	16	13	22	26	45	26	21	45	25	37	27	32	36	26	20	18	24	21	33	51	31	9	15	46	51	24	16	26	32	12	24	31	39	37	21	14	13	32	26	26	10	28	11	28	48	43	16	17	30	29	17	26	30	26	17	15	19	27	23	31	23	51	23
AT2G28060	193	137	178	196	252	239	205	220	203	161	183	217	279	201	103	161	154	119	156	275	222	178	142	174	162	216	167	148	131	119	146	171	213	214	154	109	145	141	134	147	95	179	132	106	134	150	105	158	157	177	181	139	119	132	172	139	136	219	205	315	115	199	170
AT2G28070	249	191	289	313	397	279	192	349	293	284	299	288	353	260	150	241	234	209	332	591	349	188	224	318	374	248	181	193	213	190	258	207	312	377	214	177	230	358	262	269	133	222	180	167	266	289	209	201	265	224	193	232	238	268	145	225	192	340	264	329	224	394	307
AT2G28080	244	261	260	364	538	378	253	389	283	282	399	316	468	417	198	279	207	287	290	596	491	239	324	348	380	366	264	270	313	227	277	241	394	332	302	147	293	349	225	301	174	265	266	243	240	380	212	279	329	270	278	215	237	270	185	264	321	420	326	499	217	457	336
AT2G28100	87	84	77	127	173	99	65	103	119	71	105	107	143	108	58	67	53	70	88	174	166	66	72	105	109	109	77	68	76	53	97	76	92	78	69	34	71	86	73	92	47	82	56	29	55	95	56	53	107	72	74	60	71	70	67	81	99	100	93	132	93	109	105
AT2G28105	10	10	12	13	28	14	16	18	15	10	20	21	11	8	6	9	13	12	17	20	10	13	9	18	24	10	6	10	13	13	21	10	13	14	15	6	6	14	9	14	2	9	11	6	13	14	15	5	12	12	15	19	11	18	7	7	11	16	12	13	13	11	8
AT2G28110	252	387	231	420	622	499	487	393	363	334	373	487	637	577	408	367	349	333	147	426	711	459	290	278	221	407	295	286	244	239	192	237	364	274	346	177	218	139	243	276	250	310	242	217	123	308	200	301	305	201	400	170	171	355	344	238	360	309	333	731	273	432	279
AT2G28120	68	59	78	93	142	83	74	106	123	149	116	134	210	178	104	121	104	156	72	175	151	81	65	86	116	149	90	153	116	82	121	126	175	128	136	60	70	69	75	84	58	70	87	65	97	126	98	116	162	102	162	97	84	145	64	86	56	77	103	144	60	113	88
AT2G28130	115	64	107	168	165	102	115	127	131	153	144	150	162	96	73	92	87	131	123	238	191	80	92	150	152	169	83	92	107	68	128	112	172	168	114	57	69	134	121	96	49	89	82	103	88	144	94	79	134	110	97	119	113	129	93	84	101	147	98	142	87	135	124
AT2G28140	19	33	17	31	52	34	23	65	35	18	31	47	78	28	16	19	13	28	22	56	34	21	40	56	72	38	31	35	38	20	47	27	42	29	27	15	16	31	36	39	11	26	30	28	50	46	46	9	38	35	27	28	24	22	16	18	34	25	26	48	22	48	24
AT2G28150	116	100	119	205	212	97	90	156	144	136	146	145	200	115	94	105	74	77	152	243	183	115	110	163	164	124	88	97	103	95	142	109	160	183	98	83	88	142	105	112	54	99	90	90	125	148	89	89	115	111	100	115	111	109	70	70	113	154	121	166	110	175	111
AT2G28160	170	417	169	1233	1279	885	767	572	420	465	753	639	906	687	351	514	266	383	196	518	1254	895	772	528	471	912	615	402	397	436	611	462	652	666	424	242	173	172	367	474	431	540	375	592	323	748	405	496	640	373	582	344	330	462	355	267	740	747	337	947	476	1025	432
AT2G28190	1243	1017	1359	1118	1987	1537	1439	2057	1576	1898	1520	1668	1988	1645	1058	1391	1232	1350	1214	2298	1413	936	911	1352	1797	1641	1415	1625	1530	837	1468	1274	1632	1668	1564	967	1204	1291	1026	1339	674	1189	1237	800	1165	1467	1190	1267	1396	1438	1440	1376	1202	1459	938	1061	795	1361	1405	1950	978	1396	1247
AT2G28200	118	146	111	212	255	180	253	183	193	172	232	229	233	245	129	174	114	113	85	200	264	195	125	127	127	239	194	128	160	148	153	156	167	173	125	101	109	86	89	141	109	130	140	129	103	168	123	182	155	158	167	80	112	151	115	114	143	171	131	244	92	200	141
AT2G28210	373	15	376	13	40	16	22	36	63	163	10	50	41	47	17	15	12	11	208	356	82	59	29	47	19	60	19	36	12	17	22	20	35	19	18	11	199	192	28	37	23	34	23	34	18	43	20	23	24	22	19	10	2	12	25	176	25	37	196	59	19	65	115
AT2G28230	126	79	124	166	184	129	115	167	95	141	145	156	173	124	83	123	76	90	133	262	171	88	119	147	157	137	113	111	107	91	120	119	146	173	93	64	81	117	93	105	57	105	80	91	103	140	98	80	101	101	121	93	92	104	111	102	96	165	137	178	116	150	133
AT2G28240	223	210	251	187	239	266	236	279	281	187	143	180	269	238	208	256	294	122	151	264	274	197	135	156	164	287	215	239	210	217	130	133	181	216	247	195	218	166	137	208	164	225	184	118	123	174	124	234	171	262	244	158	90	145	79	105	95	303	244	326	146	191	149
AT2G28250	525	682	656	931	1223	904	845	1064	905	978	833	1240	1692	994	599	935	900	819	554	1334	1226	634	663	732	1010	1070	709	842	803	557	958	776	1106	1394	875	758	575	506	751	715	432	685	591	522	715	1072	760	665	824	806	734	918	671	924	519	469	712	934	713	1026	592	977	700
AT2G28260	113	115	145	137	182	140	104	142	102	86	97	103	134	72	66	100	84	80	137	211	104	97	79	115	142	93	80	79	80	89	102	70	93	144	69	51	99	114	97	119	69	102	86	57	100	115	56	95	79	86	81	73	84	77	93	102	89	184	124	185	106	192	109
AT2G28290	2147	2063	2236	2528	3506	2788	2205	2660	2523	2027	2326	2421	3477	2542	1894	2369	2136	1752	1432	4138	3415	2063	1798	2060	2248	2517	2134	2036	1859	1819	1865	1704	2484	2708	2154	1498	1851	1834	1838	1938	1504	2235	1784	1448	1476	2323	1358	1930	2133	2041	2384	1410	1657	1958	774	1948	1822	3206	2498	3882	1873	3015	2197
AT2G28305	29	24	14	25	53	20	22	18	29	11	9	26	21	12	5	8	5	16	15	35	31	17	15	14	25	29	9	16	4	2	17	7	8	17	13	2	18	26	15	12	10	17	21	7	18	13	11	18	8	7	8	3	2	14	17	28	34	17	15	35	17	38	22
AT2G28310	315	281	297	368	588	383	278	481	375	310	411	453	521	354	211	281	259	296	354	626	441	186	275	423	485	383	295	299	328	229	365	235	389	430	307	220	251	375	298	328	210	308	291	209	307	382	223	231	355	298	254	307	268	261	262	254	295	412	359	528	310	438	338
AT2G28315	236	341	209	347	527	489	483	456	408	222	395	456	489	564	380	433	388	248	131	346	642	439	265	271	249	461	383	328	310	282	255	213	301	362	357	199	185	141	178	310	277	344	256	178	172	257	191	295	292	264	361	186	167	229	261	203	253	358	328	579	178	299	236
AT2G28320	540	492	624	868	959	708	660	619	655	560	715	743	912	636	388	479	471	415	543	1138	979	563	554	590	644	697	529	447	502	462	476	495	785	688	403	293	533	617	484	491	314	553	413	491	372	655	407	416	504	473	569	396	402	427	297	488	573	792	652	826	443	882	651
AT2G28330	33	21	34	65	69	52	33	65	36	82	77	49	89	54	20	35	35	50	51	85	59	16	34	57	79	42	38	33	36	26	49	47	64	47	32	14	28	47	48	38	16	32	36	33	55	67	34	36	63	40	27	64	41	53	17	34	36	40	44	60	36	82	55
AT2G28350	371	382	391	593	728	561	525	509	460	460	477	510	675	494	271	397	336	261	387	749	792	572	438	407	449	568	429	409	437	335	305	429	542	467	325	242	344	376	340	345	289	414	294	378	263	423	330	351	353	361	495	273	264	291	249	329	367	554	535	613	281	512	425
AT2G28360	524	466	497	679	941	656	553	710	575	542	623	684	922	653	411	560	476	434	456	945	882	494	489	548	558	770	552	494	496	469	460	450	652	685	420	328	469	484	374	532	316	473	472	400	360	569	403	445	558	459	521	387	376	466	238	422	486	693	537	875	386	706	517
AT2G28370	423	385	378	705	805	477	503	480	418	510	664	571	753	490	321	372	339	367	418	880	848	581	557	418	481	476	349	368	290	361	425	411	622	553	322	201	333	404	391	294	291	380	280	377	337	525	345	348	502	331	465	301	304	378	360	367	491	628	406	600	378	704	523
AT2G28380	717	545	717	652	922	749	682	945	665	602	675	598	902	739	490	723	609	471	546	985	771	667	494	671	751	721	717	730	708	614	631	582	757	796	663	550	609	621	520	700	457	778	579	446	484	742	400	658	619	703	747	505	405	512	325	479	394	1102	820	1205	454	802	577
AT2G28390	604	478	572	564	855	727	654	710	672	558	652	668	892	693	447	595	516	434	438	919	885	557	464	534	569	746	573	592	582	477	459	448	646	714	507	415	479	472	448	523	323	538	455	366	343	578	393	537	560	559	614	444	375	423	337	408	441	773	660	1074	399	692	516
AT2G28400	175	92	187	127	157	118	152	128	136	135	147	157	205	161	98	68	84	112	145	197	202	65	91	56	72	125	82	91	98	79	75	109	158	86	89	43	76	117	53	63	45	78	84	102	58	97	83	66	106	105	82	71	46	110	91	126	69	37	94	118	61	85	95
AT2G28410	85	104	79	157	186	173	133	153	122	93	139	145	180	132	71	90	78	87	45	207	249	151	163	102	88	210	139	111	110	83	101	105	176	147	137	56	67	37	111	91	80	146	86	99	73	177	67	124	126	134	106	94	59	114	74	58	88	154	113	193	101	169	95
AT2G28426	12	4	5	6	9	6	7	5	7	4	1	7	4	2	4	1	2	3	2	5	9	3	4	5	1	2	4	0	1	9	3	7	7	7	3	2	1	1	4	2	2	2	4	3	3	2	3	3	4	6	3	2	2	7	5	3	1	4	11	6	5	1	4
AT2G28430	172	162	190	280	393	203	230	296	207	255	257	333	342	232	131	164	125	182	203	337	358	142	204	245	292	250	171	182	204	141	207	209	255	267	157	103	168	181	176	175	94	169	141	159	185	254	181	175	170	128	179	166	158	220	259	146	185	247	192	265	191	300	209
AT2G28440	86	121	78	162	229	188	209	193	176	132	209	191	227	222	114	154	101	95	63	150	208	165	101	99	141	225	207	126	154	141	128	154	176	186	147	126	104	77	70	140	135	116	145	86	88	151	108	188	140	116	172	134	112	113	95	100	115	170	107	236	65	164	88
AT2G28450	555	452	612	549	828	760	481	848	704	564	711	534	756	611	632	596	543	475	455	1056	758	548	446	625	855	633	554	643	625	557	633	538	763	810	647	503	550	501	416	625	334	677	497	384	544	584	400	578	687	588	770	492	439	561	301	351	359	1199	727	1040	454	758	518
AT2G28460	59	45	57	79	121	83	40	68	59	51	80	85	104	97	38	41	31	43	61	111	139	67	71	62	80	66	52	51	70	38	65	34	71	56	58	17	67	56	74	64	57	62	45	43	44	91	34	55	78	44	54	46	49	61	36	45	77	81	66	107	48	104	68
AT2G28470	123	426	159	577	1238	486	510	350	440	297	474	631	795	697	207	345	193	249	170	642	1421	894	602	391	304	937	530	311	429	309	261	496	636	333	288	157	322	323	321	429	419	405	358	412	223	586	275	340	500	299	610	159	323	272	246	319	745	686	361	1147	309	807	339
AT2G28480	101	113	122	145	137	127	106	125	111	129	121	139	205	97	82	111	120	100	124	214	190	77	119	126	134	127	96	87	90	70	103	89	149	138	110	64	72	118	89	110	64	85	71	95	87	114	100	74	97	96	97	112	96	105	82	89	75	147	115	179	91	154	107
AT2G28500	9	8	9	11	12	5	9	8	21	10	8	15	7	9	4	16	17	5	15	7	3	5	4	9	10	5	8	5	10	6	15	7	9	9	6	3	5	14	4	8	4	1	7	2	7	4	9	5	7	6	7	6	7	0	7	2	8	2	3	10	0	5	5
AT2G28510	948	620	1258	1159	1330	749	609	937	966	912	917	1151	1435	855	492	997	761	736	1194	2621	923	610	951	997	979	884	719	785	834	862	917	766	1365	1484	914	567	1057	1402	794	807	410	795	667	778	690	989	644	726	791	820	817	745	613	999	403	836	550	1083	1282	1203	658	1043	1184
AT2G28520	732	734	757	971	1408	1048	816	1069	982	738	950	1001	1294	952	630	833	733	594	626	1411	1233	835	810	796	907	973	822	748	806	735	658	694	930	939	728	531	702	744	657	782	557	786	672	612	526	844	504	697	864	681	857	590	565	677	403	631	716	1143	789	1400	577	1142	748
AT2G28540	327	252	391	342	511	388	374	442	414	361	406	443	603	396	312	392	418	299	313	605	487	357	262	331	349	440	338	359	299	331	328	326	445	474	409	302	306	350	243	285	204	290	327	230	234	361	248	315	368	352	413	297	249	356	194	242	268	452	405	521	247	400	325
AT2G28550	716	756	824	1305	1644	1176	1875	1402	1609	1411	1582	2221	2283	2102	975	1688	1241	1187	840	1386	1508	1171	938	1164	1283	2271	1847	1353	1425	1149	1323	1391	1892	2146	1324	1055	660	868	877	1169	661	1084	1390	1320	942	1504	1388	1152	1476	1500	1622	1216	1094	1312	528	768	710	1232	1265	1605	747	1177	1256
AT2G28560	7	7	4	22	16	5	9	21	3	20	11	17	11	10	5	13	9	7	11	21	9	3	15	11	15	7	4	3	6	14	6	12	10	11	4	7	8	6	5	5	6	5	3	11	2	11	5	6	10	10	8	7	8	8	3	10	13	6	12	8	2	9	9
AT2G28570	1068	762	910	555	791	477	435	540	452	515	530	577	586	675	463	314	240	283	735	1174	1605	411	446	368	327	415	235	245	203	193	361	245	426	336	209	120	657	657	455	323	174	327	210	232	224	342	205	190	377	220	346	146	164	204	611	759	577	483	588	592	370	784	482
AT2G28590	73	50	77	99	162	122	108	112	109	131	134	113	165	95	61	98	80	87	84	159	112	54	71	104	115	111	76	85	77	74	76	89	132	131	96	61	65	86	74	73	41	88	63	60	76	111	81	52	79	70	77	91	86	113	58	70	101	95	98	106	72	126	118
AT2G28600	402	260	386	450	779	509	443	809	596	704	660	690	769	522	356	489	471	507	452	830	538	315	360	622	976	593	426	509	568	338	618	496	630	788	505	345	290	517	405	506	205	397	393	342	579	620	460	333	621	440	414	586	564	603	294	334	315	613	415	630	361	640	446
AT2G28605	3	1	12	5	6	6	5	6	7	2	2	7	17	5	10	7	6	1	2	4	4	1	4	6	7	6	2	2	4	4	7	3	7	5	2	6	2	8	3	1	2	6	0	2	4	1	4	0	5	3	6	5	2	4	1	3	6	5	9	4	5	9	2
AT2G28620	339	238	378	270	754	323	269	583	471	309	268	531	450	351	122	340	281	235	463	514	401	156	150	572	629	574	279	253	496	132	323	237	353	463	289	264	284	466	299	504	179	247	338	130	396	238	335	172	349	285	235	335	414	203	240	251	211	329	342	585	286	383	389
AT2G28630	83	18	35	20	22	9	17	47	15	18	25	23	30	41	31	47	17	91	36	49	62	8	12	29	43	40	8	56	11	21	56	12	33	58	42	10	16	57	12	13	1	9	10	6	27	8	16	17	41	17	14	28	13	23	12	13	6	18	28	52	17	14	14
AT2G28650	39	60	46	62	54	41	50	26	30	42	40	29	36	56	56	38	31	30	30	69	109	42	40	44	34	46	30	47	26	33	36	26	48	36	27	30	21	36	32	31	23	39	29	35	19	47	28	25	50	28	35	23	27	26	36	17	27	51	31	93	30	42	46
AT2G28660	342	184	357	293	289	227	191	294	243	304	227	228	217	248	217	269	203	136	233	391	274	204	186	237	211	224	204	252	188	158	207	146	276	268	209	142	195	323	151	196	124	197	143	143	130	166	96	190	198	206	209	147	125	170	167	239	144	304	343	420	152	225	260
AT2G28670	1	6	3	7	4	4	2	2	3	8	5	6	3	4	3	7	0	7	7	10	4	2	4	5	5	7	4	5	5	3	5	3	5	11	8	3	5	7	6	2	1	2	1	2	2	1	6	2	2	2	3	5	6	5	0	7	4	7	3	2	4	7	1
AT2G28690	69	172	88	328	237	194	265	251	193	184	287	288	378	301	224	224	130	134	71	196	476	223	201	156	163	286	241	206	160	256	251	247	384	288	208	120	64	95	137	122	134	170	145	186	127	335	177	198	260	232	296	154	88	178	177	83	170	208	157	292	142	256	115
AT2G28700	18	15	18	30	12	24	31	25	18	17	8	45	53	26	9	10	24	6	15	53	49	28	16	17	7	59	52	16	45	19	10	29	16	17	19	20	23	21	18	24	11	18	26	41	16	33	52	12	10	34	19	23	10	21	8	4	10	26	16	32	27	20	15
AT2G28710	141	50	106	206	152	105	139	90	63	80	133	135	172	102	64	71	47	42	110	255	257	139	176	91	121	190	148	61	59	88	112	128	143	137	62	31	93	86	71	76	49	85	56	165	66	156	93	88	144	102	105	80	68	87	90	78	126	124	87	157	90	143	96
AT2G28720	526	367	341	653	814	451	645	572	403	618	666	874	1100	748	289	475	365	491	427	805	887	370	402	450	536	715	554	489	555	341	562	596	812	715	444	278	407	326	317	386	191	386	416	485	328	616	485	403	548	585	565	452	376	540	380	255	392	407	332	672	314	491	375
AT2G28740	271	145	245	407	821	190	193	377	214	594	553	717	679	302	143	224	208	535	701	962	585	101	271	698	870	430	184	207	301	103	638	474	624	778	210	151	168	528	432	233	70	173	161	246	566	443	523	127	490	224	158	652	624	514	170	338	314	236	228	249	374	562	487
AT2G28755	71	26	45	31	16	10	19	18	16	24	31	15	34	22	40	19	7	16	36	58	76	17	18	12	9	23	16	24	3	8	28	14	10	19	9	9	19	28	3	3	7	5	8	25	2	14	7	33	9	8	8	5	3	12	20	30	16	11	20	27	19	21	20
AT2G28760	688	479	572	567	1160	586	627	671	702	822	646	896	1020	775	443	504	538	647	705	1253	1004	458	404	770	645	818	573	640	622	331	663	553	806	728	665	381	515	605	503	537	295	446	452	437	393	641	489	517	681	479	618	471	507	697	415	625	381	484	679	1081	465	662	700
AT2G28780	133	339	144	363	873	659	550	912	851	1666	1544	885	1668	1075	705	2128	982	1128	123	711	338	300	446	553	1081	1057	1067	1946	887	1051	1305	1069	1394	2383	1581	1091	440	166	483	721	337	690	790	487	754	1583	685	1465	1437	954	1260	1421	1358	1553	202	329	358	458	444	886	452	877	558
AT2G28790	763	374	929	438	749	705	671	1301	900	549	603	675	753	763	413	740	796	482	782	1061	494	411	312	782	1104	705	577	658	1058	420	658	539	691	1038	741	795	672	797	429	742	259	538	650	294	655	524	536	523	594	871	623	783	673	492	495	323	282	930	765	976	380	540	499
AT2G28800	420	418	436	576	727	534	529	520	528	549	567	527	767	634	482	565	452	403	331	826	853	492	438	400	402	641	529	581	412	403	480	450	577	637	481	299	449	422	317	335	291	472	328	371	293	496	286	438	486	420	561	338	298	396	387	392	428	629	515	860	382	617	463
AT2G28810	551	414	503	473	616	772	493	712	661	435	471	457	815	520	398	591	574	405	406	780	300	311	347	423	514	394	535	581	541	506	415	466	584	622	579	428	480	406	403	537	285	590	476	289	311	574	351	514	393	647	535	450	310	520	257	333	301	678	651	849	346	573	425
AT2G28815	26	25	18	36	29	26	14	39	24	12	39	32	45	35	18	18	30	13	22	30	35	25	23	24	25	28	23	26	13	21	25	18	21	30	15	20	6	25	20	15	9	30	9	14	15	36	14	14	36	25	27	20	18	14	13	13	16	40	20	35	23	33	12
AT2G28830	74	66	82	117	157	123	84	115	83	93	111	114	148	142	75	93	85	93	71	139	159	76	95	80	97	108	75	108	66	99	94	92	113	159	106	79	48	82	72	73	57	88	51	67	78	127	67	69	135	85	114	83	77	95	47	65	88	140	99	142	84	113	81
AT2G28840	3052	5047	2959	6011	6814	4719	5055	3825	3010	2423	4392	3690	4820	4190	2953	3027	1835	1893	2233	6449	10107	4731	4369	3036	3258	4216	3543	2577	2289	2240	2795	2164	3262	3208	1992	1332	2845	2391	3567	2658	2275	3449	2187	2360	1984	3132	2009	2674	3097	2172	3018	1600	1733	1713	3118	2643	4540	4730	3548	7682	3540	5808	3293
AT2G28850	35	102	18	203	482	225	215	259	211	148	289	245	263	342	141	295	170	203	16	23	189	239	187	196	167	388	161	268	220	183	224	135	144	201	233	133	26	16	79	273	136	147	214	99	101	235	230	293	323	132	186	125	240	228	102	64	140	152	64	265	67	163	85
AT2G28870	28	42	44	33	50	73	49	56	48	28	39	40	66	67	34	65	55	32	27	47	34	36	14	38	33	41	45	57	34	28	22	24	26	38	47	44	31	24	20	19	31	40	37	18	25	22	20	28	21	45	29	32	29	26	41	15	19	46	33	67	15	32	28
AT2G28880	110	112	111	197	257	130	138	154	159	155	212	216	296	144	84	146	106	101	136	308	191	104	144	191	176	149	102	105	117	107	148	157	214	189	112	58	111	130	133	109	52	111	94	118	131	194	135	95	202	127	106	140	121	141	54	132	126	164	127	172	120	252	142
AT2G28890	971	779	862	1699	2161	1508	2372	1796	1854	1814	2297	2594	3582	2667	1454	2083	1686	1445	745	1784	2316	1571	1476	1166	1389	3028	2123	1724	1616	1414	1967	1788	2481	2385	1816	1179	794	739	868	1162	897	1156	1636	1508	926	2304	1706	1812	2297	1722	2111	1455	1381	1868	647	976	1181	1263	1156	1837	970	1771	1228
AT2G28900	259	203	261	349	564	316	245	338	304	343	296	448	372	237	138	191	198	265	468	667	354	111	259	483	434	248	295	211	236	156	344	241	317	307	209	158	198	406	328	282	125	262	175	248	350	399	251	95	334	215	142	289	269	291	269	229	247	266	244	482	387	428	443
AT2G28910	1127	970	1047	2602	2884	1298	1278	1231	928	1992	2493	2279	2987	1277	871	1030	717	1584	1694	3415	3291	994	1796	1723	1876	2049	954	943	864	673	1781	1715	2335	2206	879	506	861	1910	1624	738	460	983	651	1417	1302	1988	1263	873	2001	847	979	1436	1265	1681	1218	1553	1783	1326	1094	1790	1577	2637	2015
AT2G28930	135	120	156	209	244	140	125	173	154	161	192	184	295	163	88	119	92	155	187	282	368	148	201	183	256	266	95	155	109	116	205	191	252	273	92	97	98	192	131	128	69	114	93	127	147	213	145	133	191	132	153	209	111	141	96	116	141	212	153	206	119	241	162
AT2G28940	280	155	283	287	296	197	187	180	158	265	217	243	321	176	87	125	82	157	332	513	428	135	195	193	212	200	129	102	107	88	197	179	208	237	101	67	195	345	185	104	64	118	79	155	121	166	139	114	235	122	131	105	113	143	149	276	220	200	191	203	173	321	303
AT2G28950	145	181	181	208	457	194	165	417	295	195	204	302	382	252	131	210	183	160	197	375	291	175	211	354	377	284	267	204	274	126	265	175	305	248	193	188	121	196	166	304	129	282	187	141	277	212	210	101	244	179	177	275	188	142	203	98	170	233	213	367	182	236	157
AT2G28960	996	620	820	919	1576	906	1226	1031	1141	964	1098	1365	2035	1379	638	1044	846	754	627	1600	1594	945	837	671	551	1706	1067	935	918	742	773	808	906	934	922	468	884	693	446	741	613	710	906	683	414	1039	747	991	1046	852	1072	475	645	821	457	836	771	803	995	1458	500	1062	849
AT2G28970	200	165	145	273	391	230	234	193	199	226	308	314	527	332	153	218	187	212	158	356	434	249	263	201	207	357	159	170	164	166	227	235	316	348	165	137	180	149	111	163	105	138	144	182	118	278	216	177	282	191	243	124	146	154	86	152	235	266	181	268	146	323	206
AT2G28990	260	281	226	422	766	298	313	326	377	321	376	513	695	488	243	287	207	220	129	414	636	384	279	165	184	455	215	306	202	192	238	209	306	241	225	106	198	147	162	233	277	191	212	229	121	346	226	373	375	177	302	127	212	253	163	266	420	215	195	444	203	399	220
AT2G29000	19	49	28	42	159	59	65	82	73	67	31	128	101	107	20	41	30	40	29	37	101	13	26	34	53	201	33	38	70	15	29	22	32	48	55	19	21	21	12	88	37	25	86	12	36	26	71	41	42	45	45	30	59	41	27	38	24	24	19	142	21	48	39
AT2G29020	259	255	298	537	661	328	318	439	279	404	574	488	601	357	280	337	213	353	363	729	603	255	408	442	495	358	268	287	297	250	448	370	533	514	239	203	209	405	355	231	127	312	176	353	337	440	320	242	476	270	311	359	349	384	315	315	369	481	313	430	344	604	364
AT2G29050	175	156	244	214	350	212	191	290	208	178	203	249	231	178	137	183	169	159	241	412	250	153	157	209	271	187	152	172	184	85	180	154	223	247	164	140	162	201	182	197	106	146	135	109	180	194	147	118	139	155	136	169	147	147	168	189	168	274	227	315	157	268	204
AT2G29060	145	149	119	230	232	147	179	129	138	169	186	212	246	166	136	163	126	144	128	283	251	142	152	154	169	176	110	104	113	105	152	114	190	183	97	64	138	142	144	76	65	106	81	104	80	132	108	119	118	77	114	94	88	116	71	127	119	161	131	211	139	181	168
AT2G29065	112	85	95	149	191	128	92	105	87	106	124	126	177	123	81	66	86	71	82	248	205	105	96	95	100	127	87	72	66	85	96	82	138	103	89	62	83	125	71	75	46	106	73	89	69	129	71	78	119	64	86	79	58	82	47	95	96	121	99	142	84	154	114
AT2G29070	257	216	300	274	318	226	235	131	210	113	128	188	266	167	73	101	95	66	198	428	449	246	172	161	110	188	146	103	122	99	84	123	157	117	79	69	226	172	165	158	114	193	119	140	88	126	90	78	93	126	146	57	76	55	169	148	196	277	251	370	151	255	189
AT2G29080	992	916	1100	1608	2033	1402	1174	1439	1263	1358	1619	1494	2023	1343	854	1187	956	1031	1076	2505	1953	1125	1109	1337	1452	1541	1158	1151	1095	942	1137	1165	1518	1576	1075	796	992	1358	1012	969	655	1073	880	976	982	1407	872	1039	1461	967	1211	974	992	1260	758	1138	1072	1542	1365	1790	1070	1844	1270
AT2G29100	42	4	25	5	8	9	11	7	9	5	4	5	6	6	1	2	10	3	18	46	16	4	3	3	0	10	15	1	2	0	2	0	3	0	4	1	27	14	4	2	3	4	3	6	0	1	3	1	1	4	4	2	0	2	4	11	17	5	10	5	3	12	16
AT2G29110	35	5	18	5	8	7	11	4	10	8	11	15	22	16	5	1	9	3	23	29	12	3	0	1	2	11	10	3	8	7	4	6	5	1	4	1	28	12	2	5	1	5	9	4	3	7	6	1	4	8	5	1	2	4	2	9	13	6	10	9	3	6	8
AT2G29120	30	7	13	17	36	15	40	28	35	29	28	34	31	35	38	24	25	25	12	31	20	10	12	20	13	25	34	12	24	18	14	22	19	21	36	18	18	23	11	26	12	22	25	18	12	28	30	16	16	24	30	8	14	18	4	19	15	13	17	23	8	13	26
AT2G29125	77	74	48	42	67	53	27	44	35	19	54	19	55	58	53	43	35	46	35	99	92	22	37	42	52	25	33	40	25	35	44	19	57	57	45	23	56	46	37	53	21	39	26	19	20	36	22	43	16	32	31	24	32	40	43	24	23	49	70	78	36	53	36
AT2G29130	143	123	55	167	291	327	159	218	243	112	104	140	239	132	119	123	153	163	32	161	137	147	154	159	105	234	229	202	157	135	124	52	103	105	203	80	96	66	83	150	157	163	165	71	51	146	73	131	140	106	117	73	82	117	93	131	128	157	175	419	117	129	88
AT2G29140	607	496	635	806	1074	728	628	845	693	778	956	857	1103	690	509	627	625	669	646	1234	1010	488	634	739	888	729	532	552	566	501	768	706	887	910	580	438	489	719	590	519	288	521	458	525	629	815	526	507	766	546	570	688	628	758	431	541	552	756	661	919	591	894	717
AT2G29150	175	15	277	8	20	15	42	25	35	100	12	45	34	69	15	2	12	10	151	131	29	9	8	3	2	10	7	11	9	0	4	4	9	0	4	1	83	177	3	5	8	15	10	13	12	3	6	17	8	10	15	2	1	3	37	278	6	4	109	8	7	7	162
AT2G29190	588	519	680	940	1162	706	553	712	676	787	810	910	1117	634	408	557	580	687	695	1447	968	542	686	833	876	763	556	538	560	479	793	674	956	977	594	443	521	822	667	559	334	546	456	581	589	854	569	469	798	526	572	651	633	800	295	748	617	851	698	939	649	908	851
AT2G29200	514	392	627	645	1000	633	472	954	739	863	852	895	1048	659	418	660	697	754	710	1255	708	371	499	860	1182	763	549	587	724	493	828	679	916	1091	735	550	462	768	550	638	303	452	489	453	793	836	653	484	894	694	542	853	836	916	327	534	454	752	609	757	493	858	735
AT2G29210	1012	777	1090	1056	1443	1401	1073	1413	1196	823	1153	1062	1466	1098	779	1022	867	715	864	1587	1182	1037	771	943	1109	1083	1069	872	973	898	783	834	1194	1134	827	681	850	873	721	1005	566	1042	808	712	735	1036	687	862	872	1022	1207	748	692	764	438	683	748	1450	1051	1461	708	1241	877
AT2G29220	134	109	119	7	280	42	15	58	121	36	19	52	5	88	4	5	9	15	46	97	115	6	1	53	6	37	7	4	11	0	3	0	3	4	4	0	95	31	26	104	11	6	87	4	8	4	13	6	13	5	8	3	16	4	65	200	16	4	39	49	1	13	87
AT2G29250	70	23	57	4	81	10	5	18	43	14	4	15	1	22	1	2	4	2	27	30	35	3	1	6	3	17	5	2	4	2	1	0	2	0	2	0	32	29	6	19	5	0	22	1	6	2	3	1	4	0	2	0	0	1	14	79	9	0	22	7	3	3	36
AT2G29260	12	18	8	19	14	15	17	19	16	9	13	16	16	7	8	6	13	8	11	28	10	15	7	16	16	15	9	10	7	10	12	14	9	16	7	11	5	17	7	11	5	10	4	8	18	12	13	11	12	15	6	7	8	15	4	6	12	12	13	22	12	15	4
AT2G29320	4	46	16	95	70	67	71	59	29	33	46	49	76	31	21	57	31	36	6	55	123	67	64	32	43	52	69	35	28	44	65	56	77	70	39	18	12	9	49	19	28	24	21	71	16	55	20	18	56	34	47	62	12	33	46	12	49	83	46	77	59	66	40
AT2G29330	186	116	196	167	209	124	185	166	160	269	195	272	145	237	211	179	77	116	186	346	361	200	148	122	125	155	117	183	140	103	156	107	223	161	122	89	128	224	106	111	87	100	94	115	89	144	97	188	214	96	167	97	72	120	127	148	102	149	175	246	98	147	172
AT2G29340	87	21	129	18	12	12	27	32	47	127	18	79	26	27	35	30	10	33	180	229	39	12	17	7	7	30	13	37	27	5	28	21	52	21	12	10	91	204	7	7	6	14	21	22	14	12	34	10	15	21	23	19	9	14	16	81	7	5	99	39	12	13	140
AT2G29350	359	71	290	3	23	70	280	110	413	73	44	378	279	106	200	11	114	66	400	954	101	2	32	7	19	127	192	77	221	3	26	65	59	1	45	44	572	334	52	7	20	33	181	57	10	28	176	23	18	86	84	77	10	51	179	69	73	5	91	120	53	5	150
AT2G29390	413	412	491	358	570	588	443	682	494	339	435	412	541	517	361	462	419	268	343	603	522	431	312	366	485	437	400	426	479	351	368	310	412	484	365	291	331	354	294	442	254	449	351	236	305	355	226	442	408	446	441	275	269	309	312	253	314	739	455	728	264	526	296
AT2G29400	790	582	760	723	833	681	591	812	684	643	699	666	850	731	622	616	592	557	641	1155	993	575	557	594	705	660	525	661	591	455	637	515	746	831	596	469	601	807	522	565	296	571	452	403	463	548	385	547	642	618	652	524	479	544	645	531	517	821	836	1205	542	787	665
AT2G29410	27	14	21	23	32	24	24	17	23	25	16	22	25	21	12	7	2	12	34	48	53	25	14	18	17	26	7	17	8	3	19	13	14	15	3	7	31	29	15	16	7	17	11	19	22	17	10	8	21	19	10	12	11	9	10	34	24	23	27	33	12	38	24
AT2G29420	23	7	31	34	47	16	11	12	14	46	40	38	50	11	10	16	12	49	67	93	20	7	34	36	51	27	18	14	14	8	55	23	39	32	15	4	24	60	37	13	3	10	6	31	31	39	27	11	52	14	12	25	17	34	23	54	33	8	31	30	25	54	34
AT2G29440	85	32	56	108	154	52	66	128	69	108	99	160	148	65	26	79	79	74	101	171	71	28	51	140	128	92	43	37	66	23	104	77	101	152	57	41	54	141	62	48	20	45	39	64	122	83	63	32	72	54	59	120	87	76	79	123	68	70	66	80	71	119	110
AT2G29450	69	97	70	223	242	159	139	110	58	102	176	213	218	150	86	101	45	79	63	268	360	204	218	90	109	175	84	80	46	80	94	132	169	152	82	49	51	79	95	75	77	109	47	113	76	133	71	94	181	62	125	82	56	82	142	129	186	191	108	209	100	298	133
AT2G29460	452	53	553	58	82	73	97	110	81	275	49	155	87	63	38	35	26	35	558	406	68	16	39	93	52	38	56	35	75	21	19	41	62	42	37	17	254	549	74	66	17	47	40	34	44	60	40	20	19	50	30	15	28	46	85	781	56	38	232	122	76	126	333
AT2G29470	15	1	13	0	0	3	4	1	5	28	3	4	4	7	3	0	3	4	20	10	4	0	1	2	2	1	6	2	2	0	1	0	2	1	1	1	6	23	1	1	2	2	0	1	2	0	9	2	0	2	1	1	1	1	0	46	0	1	19	8	0	0	19
AT2G29480	14	4	5	3	16	5	8	9	8	23	11	23	35	14	5	11	19	15	12	19	6	5	6	7	2	22	5	6	5	3	4	7	15	16	6	12	9	18	7	5	1	6	5	2	4	16	13	6	11	7	10	11	8	14	8	12	4	7	4	4	2	7	9
AT2G29490	516	241	467	283	694	438	494	553	500	664	542	1035	1020	631	347	379	462	565	488	1001	430	161	289	399	511	627	386	438	489	208	533	431	594	647	520	244	544	563	366	355	153	296	304	325	319	595	497	270	555	363	423	364	424	776	368	555	293	202	396	484	331	505	604
AT2G29500	47	47	28	79	85	136	44	70	52	57	457	86	130	44	105	51	56	66	41	86	131	49	226	62	62	62	54	48	50	194	59	55	62	103	70	30	38	47	37	50	27	88	41	81	59	43	31	82	74	57	102	66	53	64	54	49	113	129	43	118	51	331	60
AT2G29510	1000	989	1073	1240	1373	1457	824	1131	924	742	640	795	1063	800	674	798	755	634	732	1916	1611	1212	981	1026	970	1010	998	937	791	768	807	695	987	918	840	624	957	842	946	936	792	1170	690	698	646	826	489	766	735	884	856	640	481	653	421	749	731	1610	1423	2178	937	1355	1078
AT2G29525	23	27	25	20	38	44	23	39	34	20	20	29	27	27	16	27	24	12	34	42	43	25	18	16	23	25	22	23	23	22	19	14	32	31	22	18	27	14	20	27	14	27	22	14	19	17	19	25	18	25	34	5	7	14	9	19	21	35	25	39	14	16	14
AT2G29530	249	178	251	292	456	271	286	410	256	319	384	385	430	307	220	231	202	247	325	447	312	171	188	323	450	238	235	237	337	175	303	257	360	408	221	154	203	263	225	267	109	230	207	186	307	309	259	201	287	259	214	306	249	285	245	189	191	373	255	379	226	386	214
AT2G29540	78	75	103	102	182	130	126	170	103	142	119	135	141	98	76	105	74	96	101	181	121	67	70	126	207	151	117	99	131	58	121	114	140	151	113	66	80	111	69	115	29	92	77	83	116	127	103	79	139	114	95	119	113	113	95	62	71	99	90	153	79	129	112
AT2G29550	1447	1233	1816	1730	2869	1907	1409	2589	2269	1643	1685	2110	2489	1639	964	1677	1803	1501	1786	3396	1795	1228	1280	2399	2656	1741	1425	1392	1853	1095	1728	1448	1934	2298	1491	1311	1416	2098	1673	1799	956	1542	1345	1059	1698	1744	1432	1095	1820	1592	1445	1765	1673	1527	1317	1446	1343	2440	1936	2960	1543	2385	1977
AT2G29560	273	235	294	502	724	357	307	428	376	475	456	574	591	319	188	289	253	340	420	755	615	263	406	490	548	488	296	279	316	181	437	336	421	494	256	186	244	402	363	263	186	253	210	332	357	441	340	229	534	278	216	310	339	432	227	340	393	397	297	495	315	559	412
AT2G29570	195	149	246	233	421	257	200	412	271	277	242	301	343	211	101	164	193	199	320	519	256	127	185	368	440	286	190	183	270	110	245	230	255	324	178	159	195	263	214	255	129	178	182	152	313	234	246	144	277	178	191	213	230	264	250	197	177	238	211	387	220	331	264
AT2G29580	214	134	229	172	198	199	187	307	197	138	170	152	245	222	132	235	223	129	105	223	171	168	104	126	180	175	198	206	198	208	129	136	147	173	178	135	166	137	120	204	101	192	150	101	111	123	90	161	160	205	192	129	109	139	76	91	85	233	198	307	71	167	130
AT2G29590	19	27	25	86	60	26	37	32	31	56	63	58	78	24	24	28	15	33	63	92	87	41	37	49	46	43	26	34	18	15	51	44	55	46	16	15	21	52	43	28	21	27	23	41	31	48	36	24	50	20	18	45	32	41	31	47	57	39	38	41	48	93	58
AT2G29620	49	76	63	136	256	84	128	97	97	103	163	162	166	150	54	61	42	71	55	120	208	77	81	85	60	198	78	73	96	53	80	72	85	81	62	28	57	54	40	68	61	61	73	82	50	88	68	87	110	58	75	52	72	84	80	81	92	85	50	141	56	149	83
AT2G29630	36	34	109	92	114	49	66	75	78	58	54	82	105	42	29	79	74	66	82	123	85	55	64	58	59	35	62	46	66	46	42	55	69	38	42	42	46	102	45	43	32	44	34	26	44	42	31	16	17	37	51	48	47	36	48	44	56	74	60	109	66	79	47
AT2G29640	43	51	55	100	90	54	74	75	47	59	83	106	110	69	57	57	59	53	55	121	119	59	59	54	67	86	52	54	67	46	49	61	94	69	59	35	57	45	42	43	24	59	33	46	31	49	43	50	65	66	59	42	30	59	27	50	41	75	59	86	43	80	47
AT2G29650	56	91	87	173	166	129	133	135	107	78	144	155	201	97	60	124	127	111	65	169	156	118	103	104	94	114	107	83	84	90	94	113	126	135	90	61	57	58	83	64	51	97	64	102	76	128	88	65	78	101	116	96	65	103	75	49	115	164	133	169	94	164	107
AT2G29660	524	553	486	898	985	1054	487	752	706	610	568	660	885	557	395	574	475	510	396	1194	696	665	666	549	687	689	700	645	628	603	550	477	739	736	592	457	596	459	576	614	490	700	610	461	443	724	407	603	571	625	577	497	506	749	518	408	518	853	709	1161	550	916	678
AT2G29670	220	229	247	519	302	376	250	197	166	154	157	193	222	131	111	137	165	131	228	463	493	276	342	250	212	213	292	168	186	148	179	167	192	232	170	182	194	237	277	163	168	262	147	237	135	194	139	124	164	169	169	180	119	169	157	121	145	339	277	598	277	282	209
AT2G29680	69	29	79	53	115	46	59	90	63	57	66	102	102	50	20	64	45	38	89	128	99	30	46	104	93	74	48	48	71	34	79	50	87	79	41	27	58	64	56	58	29	37	35	50	52	68	53	20	78	56	41	47	40	57	31	29	43	68	64	67	56	109	62
AT2G29690	289	225	312	298	429	309	265	455	301	290	279	293	384	258	197	245	224	221	311	518	372	204	223	309	374	330	236	275	326	202	270	230	331	366	264	230	219	308	231	315	156	290	220	182	275	287	206	232	319	268	238	242	211	254	131	205	232	451	322	473	211	431	253
AT2G29700	207	203	220	636	817	298	333	326	272	805	793	912	968	371	182	242	196	562	477	861	744	209	466	476	562	569	235	264	238	157	596	604	783	654	236	137	168	453	399	180	92	201	194	474	407	665	531	224	658	212	255	488	474	559	235	396	498	199	198	263	366	632	518
AT2G29710	22	30	15	31	60	24	26	43	38	29	40	40	58	32	23	16	26	30	18	51	50	21	28	33	27	34	23	15	27	18	34	27	37	20	20	17	18	26	22	23	13	40	23	15	26	26	29	21	21	24	20	17	14	21	18	18	24	19	33	35	18	43	26
AT2G29720	24	20	32	43	32	16	19	24	29	27	47	33	48	27	28	29	24	42	42	53	53	17	36	29	32	18	14	23	20	26	35	30	46	28	23	18	22	69	24	8	6	14	13	27	16	34	23	25	21	13	24	22	24	37	11	47	26	25	39	29	23	33	46
AT2G29730	141	186	202	300	578	323	395	493	348	399	540	522	725	506	312	383	272	274	179	301	365	205	246	318	377	534	354	369	335	308	436	390	502	534	312	215	138	174	172	281	128	289	302	260	255	529	332	329	485	350	426	306	282	337	212	191	218	267	198	346	181	314	220
AT2G29740	96	105	105	164	277	150	171	155	138	134	192	181	219	180	126	144	104	112	75	160	220	137	107	102	115	188	139	136	169	133	112	95	148	148	122	68	109	86	64	100	130	114	107	113	90	137	109	156	174	89	156	101	116	129	124	113	123	145	106	267	100	202	121
AT2G29750	950	4049	1081	7101	6438	6196	3799	1982	1746	1351	2834	2142	3361	2720	1400	1339	1008	1385	985	4447	10410	5491	4709	2693	1908	3369	3282	2184	1413	1794	1617	1667	2495	1180	1617	604	1590	982	3622	2372	3286	3458	1948	2975	1127	2723	1259	2432	2380	1319	2170	894	791	1652	2150	2023	4294	4484	2578	8492	3356	5248	2951
AT2G29760	45	27	43	47	84	35	43	76	66	41	82	67	91	41	28	37	38	41	38	68	63	30	43	66	69	61	65	45	59	27	46	59	64	66	40	24	36	46	38	42	26	58	33	31	58	76	45	29	64	41	50	59	43	62	14	46	31	62	43	77	38	68	53
AT2G29890	169	168	155	208	387	201	160	325	242	232	231	312	352	209	114	232	261	197	209	384	235	103	146	274	349	225	178	154	198	127	211	194	291	368	171	158	113	208	200	217	88	170	155	122	234	222	208	127	238	216	141	209	222	183	108	176	158	232	192	280	217	265	181
AT2G29900	73	102	96	179	215	126	115	107	114	157	175	175	203	130	94	98	73	115	115	229	226	96	116	119	133	143	109	106	77	83	117	97	143	148	77	44	81	120	99	80	58	91	72	100	96	163	101	92	151	78	88	93	86	111	76	113	140	130	99	166	118	172	123
AT2G29910	156	135	152	174	204	170	172	175	169	155	149	170	225	177	113	140	130	108	134	284	234	179	124	112	153	172	127	123	133	122	124	127	182	162	143	99	153	134	106	130	83	123	102	102	73	135	96	126	163	119	153	108	82	143	99	99	130	176	184	192	93	191	125
AT2G29960	702	586	757	1014	1483	808	716	872	685	939	1080	1136	1239	837	417	645	538	586	822	1610	1291	535	784	913	1073	924	671	623	657	364	800	706	901	1028	447	343	520	889	722	627	324	628	455	595	675	832	631	455	865	559	529	679	669	626	619	682	762	871	708	1040	688	1091	919
AT2G29970	472	519	682	834	1109	849	687	798	833	594	590	952	1170	670	429	606	646	576	536	1090	786	542	617	752	703	635	749	585	750	682	607	671	825	827	652	528	542	616	559	593	394	713	522	544	499	865	599	494	572	664	621	619	534	715	380	463	505	759	636	943	521	812	617
AT2G29980	2688	2225	3063	2774	3630	3004	2570	3231	2953	2321	2770	2389	3067	3205	1933	2631	2118	1525	2395	4251	3407	2541	2059	2494	2768	2932	2424	2621	2805	2304	1934	2093	3005	2979	2002	1825	2580	2424	1765	2562	1529	2632	2080	1656	1653	2259	1529	2273	1977	2752	2839	1716	1630	1598	1441	1934	2011	4388	3231	3830	1376	3348	2342
AT2G29990	446	254	374	305	362	221	181	138	164	126	155	218	234	151	80	57	73	100	313	758	552	238	239	170	139	162	132	92	86	55	91	85	145	75	72	41	320	382	244	133	99	168	73	139	101	120	79	77	105	74	103	55	45	73	180	403	274	248	323	418	230	343	415
AT2G29995	487	406	403	796	953	828	694	536	296	450	746	671	799	776	368	448	303	303	270	685	1061	562	593	423	436	817	467	505	340	338	517	544	637	599	395	199	259	218	374	364	262	448	279	395	262	612	400	470	575	437	509	339	291	377	329	309	546	545	436	741	319	745	425
AT2G30000	73	34	72	96	108	53	68	98	67	70	118	115	88	64	35	59	39	69	78	138	109	51	82	105	107	80	60	70	54	33	83	78	96	102	41	26	52	82	61	56	26	61	49	52	64	65	61	41	82	68	38	75	76	67	73	54	69	110	70	99	76	117	75
AT2G30010	137	142	208	171	243	200	129	242	153	136	137	185	223	111	53	85	89	89	181	356	192	95	140	200	179	178	143	120	175	102	127	91	151	156	96	76	144	158	132	166	74	151	139	94	129	165	119	101	133	114	98	119	101	111	70	161	135	180	198	218	100	205	162
AT2G30020	157	206	133	217	332	226	243	313	213	213	307	323	394	313	190	199	175	212	140	306	361	165	152	196	210	337	251	184	186	175	223	199	336	255	228	129	113	183	133	178	102	194	131	136	131	221	171	193	284	231	223	189	148	278	120	143	146	186	192	276	133	204	171
AT2G30040	47	47	34	122	319	104	296	244	202	421	682	488	666	440	327	372	217	428	40	95	138	93	112	122	279	376	206	301	213	227	528	404	520	455	255	163	32	49	65	106	85	70	165	171	166	515	355	314	684	241	293	283	387	463	37	64	67	37	30	55	44	89	73
AT2G30050	600	610	673	882	1430	850	723	1083	917	829	1071	1148	1186	839	592	704	593	709	723	1434	1082	595	684	912	1149	940	647	734	791	517	816	713	960	1010	629	477	568	784	610	695	419	632	655	567	715	836	689	594	997	627	651	715	753	694	605	670	697	1037	629	1293	589	1158	696
AT2G30060	574	541	680	1323	1701	861	849	1197	793	1191	1344	1408	1584	886	519	675	507	855	833	1816	1322	616	990	1118	1305	1143	785	726	704	480	1159	1024	1325	1244	630	450	472	831	822	595	347	697	521	812	859	1270	809	547	1170	656	684	814	876	968	604	787	893	935	658	1126	827	1493	952
AT2G30070	129	114	96	201	287	205	163	134	100	95	232	175	199	182	132	120	82	106	111	289	436	142	184	138	165	219	99	57	93	70	135	130	205	236	121	68	121	125	132	126	101	122	93	113	97	151	117	107	165	95	134	95	96	150	62	131	189	145	129	199	113	326	134
AT2G30080	31	37	44	76	94	64	50	64	56	76	104	120	109	48	49	56	36	61	42	134	56	31	61	54	59	72	56	57	37	44	76	55	102	69	42	26	42	67	40	50	18	49	40	54	39	95	35	47	67	49	52	72	57	81	34	42	67	63	38	82	44	59	45
AT2G30100	60	113	64	224	431	259	264	243	237	341	440	436	585	388	187	203	176	297	79	264	359	152	188	173	241	461	191	208	180	165	372	269	492	349	235	104	72	96	182	148	106	144	186	280	174	398	233	257	403	172	317	198	205	357	113	138	137	110	113	228	115	214	196
AT2G30105	280	238	303	327	408	347	295	362	301	239	332	338	391	323	206	255	238	183	246	504	440	258	246	267	312	328	279	268	264	197	220	238	334	332	234	164	261	253	241	231	161	253	172	198	210	316	190	216	234	256	263	229	205	225	228	230	255	406	287	454	206	400	251
AT2G30110	2172	2282	2256	3429	4842	3151	2727	3296	3070	2938	3600	3750	4688	3161	2103	2732	2318	2448	1985	5012	4247	2598	2665	2843	2988	3394	2606	2613	2663	2244	2730	2358	3339	3388	2413	1712	2101	2817	2219	2187	1719	2410	2115	2192	1999	3039	2103	2376	3659	2229	2701	2158	2355	2638	1232	2411	2593	3423	2577	4012	2203	3796	2785
AT2G30120	85	71	75	152	124	97	89	95	88	96	124	126	160	90	55	64	71	61	78	176	150	71	95	100	106	109	65	55	69	50	88	74	121	110	62	35	73	74	72	75	41	71	43	88	64	101	82	68	94	91	68	72	64	82	81	88	119	108	79	98	71	132	89
AT2G30130	176	125	172	138	168	160	120	148	136	80	157	89	132	128	117	104	82	56	137	253	205	102	95	126	129	135	90	116	82	108	97	88	129	162	119	96	150	124	80	115	47	140	85	66	95	89	61	113	114	138	114	83	61	98	89	104	61	258	163	220	113	156	140
AT2G30140	528	124	460	110	152	156	229	149	234	241	138	262	293	150	126	94	142	110	364	714	203	85	74	101	73	128	201	119	142	84	84	123	120	84	153	47	416	442	91	99	74	107	124	101	52	117	98	115	120	119	95	112	63	123	127	317	88	121	298	318	109	98	300
AT2G30150	56	24	48	58	78	51	33	38	67	41	55	55	68	54	30	42	36	37	72	111	58	58	35	61	47	49	46	48	51	40	43	61	65	59	56	33	47	62	47	39	33	45	31	45	37	52	33	38	41	44	56	40	39	47	25	55	50	86	76	117	74	59	70
AT2G30160	200	143	209	226	312	254	196	285	243	186	235	218	269	194	173	196	173	146	195	369	226	170	157	246	258	241	201	212	199	176	184	190	207	250	176	154	162	207	158	236	98	192	175	140	146	206	125	182	211	199	217	192	138	198	149	161	143	285	222	299	152	275	197
AT2G30170	17	22	19	19	42	9	19	29	21	24	18	35	22	18	17	17	16	16	19	36	29	14	17	26	37	17	13	13	20	16	28	19	46	21	15	9	17	18	17	15	8	23	17	18	13	29	13	7	25	16	14	18	11	17	15	18	10	20	13	31	17	25	25
AT2G30200	596	522	643	870	1322	774	636	1089	731	816	995	880	1075	790	376	645	567	626	662	1342	1095	576	588	940	1263	952	616	631	824	537	791	677	883	1076	579	428	522	735	651	816	365	610	558	533	731	897	609	506	790	637	556	668	801	670	442	567	610	970	647	1025	562	1158	695
AT2G30210	868	2214	1363	1901	3415	2433	2968	2742	2690	1082	2367	2260	3666	3761	1907	1480	1213	1215	962	2440	4931	3479	1800	1358	1193	3227	2297	1636	2404	1644	1144	1328	2067	1189	1384	802	1243	983	981	2520	1813	2985	1946	1033	1047	2117	1702	1690	2142	1430	2352	545	1184	834	947	908	2182	2175	1853	3672	855	2905	1241
AT2G30220	10	20	10	5	15	13	15	11	7	4	2	7	4	10	7	9	3	1	12	14	7	6	5	6	14	3	12	3	4	0	0	2	0	2	0	0	19	13	6	7	6	10	4	5	6	0	2	1	2	1	2	2	4	1	10	13	15	12	4	29	11	18	2
AT2G30230	103	119	160	184	234	134	168	171	122	91	106	138	141	112	54	60	38	55	115	228	270	124	124	105	132	155	88	61	66	46	78	62	61	58	41	30	98	130	92	102	67	80	78	81	73	90	58	58	75	60	47	40	60	55	207	145	134	147	129	248	114	161	129
AT2G30250	688	563	611	843	1152	688	830	503	527	488	548	688	828	654	433	455	328	381	425	1184	1662	843	619	477	351	851	559	372	305	305	408	325	557	439	371	184	471	403	424	436	426	492	394	487	258	523	295	367	505	301	491	286	290	479	470	537	643	543	552	896	495	871	631
AT2G30260	579	383	478	407	589	498	505	687	539	390	436	464	638	541	366	466	464	299	401	673	564	370	346	409	548	530	434	423	519	403	388	371	446	528	419	325	426	425	309	464	244	475	383	247	374	381	279	381	398	499	443	335	305	328	460	282	254	668	549	792	304	464	379
AT2G30270	133	103	140	185	213	125	120	159	107	173	170	192	238	147	114	112	89	134	142	222	250	119	144	126	158	178	118	110	85	64	158	140	143	178	104	58	92	139	90	99	68	88	77	104	98	137	96	102	148	85	96	100	83	127	97	133	112	124	117	166	87	181	122
AT2G30280	112	64	86	143	174	103	91	130	80	151	184	150	196	79	78	90	66	132	116	228	185	101	102	141	169	146	59	101	76	67	151	124	154	177	108	64	74	132	105	71	41	82	75	70	134	139	99	81	116	66	94	114	130	141	74	86	97	123	81	139	96	184	114
AT2G30300	7	14	7	8	23	15	9	13	9	5	3	7	11	10	3	3	7	2	3	13	21	8	5	9	5	13	16	5	0	4	6	2	9	2	1	0	4	1	13	5	6	9	10	6	5	5	3	4	4	3	3	2	3	2	10	2	12	15	7	19	3	11	11
AT2G30320	53	31	59	69	129	59	53	120	63	101	105	109	136	58	27	45	55	82	106	157	86	40	75	118	135	91	53	45	67	30	100	72	104	118	42	51	49	91	94	67	27	42	47	46	95	89	59	45	85	41	61	84	61	62	69	57	79	108	66	91	78	107	88
AT2G30330	80	79	75	167	195	101	114	86	92	126	149	185	184	91	63	86	50	97	100	187	149	80	121	110	137	118	61	53	77	41	109	94	135	122	43	36	45	82	107	68	32	64	53	79	79	151	93	54	132	92	82	102	73	107	99	62	110	114	61	106	77	189	104
AT2G30340	517	441	497	385	581	594	418	598	466	230	327	309	410	404	322	351	327	243	368	632	572	419	263	417	420	392	357	320	291	256	223	214	315	384	336	270	498	392	342	464	247	407	325	189	255	268	211	346	252	323	328	206	177	250	286	292	316	800	545	835	287	502	401
AT2G30350	24	33	47	56	69	45	38	44	44	47	58	57	66	34	31	49	28	34	44	81	81	44	38	62	56	57	34	31	44	38	46	54	60	54	30	30	25	37	38	25	29	44	32	33	34	55	32	33	41	25	55	31	31	29	42	33	25	49	30	65	35	53	33
AT2G30362	4	4	1	5	9	6	4	5	2	7	5	5	9	7	2	2	8	2	5	6	9	5	7	3	5	1	8	1	4	2	3	1	4	1	6	1	4	4	2	3	0	5	1	1	4	10	6	0	7	5	4	4	2	10	1	3	3	1	6	11	1	8	3
AT2G30370	26	15	17	14	32	11	22	55	31	18	15	20	28	30	14	22	30	12	16	36	10	9	5	18	41	14	14	20	27	5	11	18	12	16	11	16	16	17	11	23	12	16	11	4	19	7	13	6	13	25	7	14	27	11	20	17	11	19	12	20	4	13	12
AT2G30380	21	21	23	24	42	13	17	21	18	12	15	22	20	18	7	13	14	11	34	42	30	9	8	26	44	16	13	10	16	4	19	18	28	26	12	5	11	33	23	26	6	11	6	15	16	9	13	8	21	11	11	23	16	6	3	15	17	28	16	30	27	24	24
AT2G30390	69	70	102	96	118	101	85	146	100	79	84	114	167	87	50	80	86	63	89	179	125	77	64	98	121	96	97	73	111	68	90	78	107	106	91	44	71	70	84	84	58	84	58	67	75	69	74	50	94	80	48	77	83	66	57	62	75	127	94	190	91	117	85
AT2G30395	58	82	41	96	197	88	105	86	94	84	85	96	144	129	47	69	50	41	50	99	166	55	42	75	62	182	80	68	94	71	61	60	66	80	81	35	53	26	45	76	69	42	94	44	34	74	55	78	73	44	60	47	49	63	43	67	78	63	51	205	59	91	74
AT2G30400	47	22	49	33	55	46	39	44	33	40	34	50	50	37	22	34	23	19	36	79	23	16	17	29	29	46	31	23	45	32	29	26	44	30	26	17	37	38	19	23	29	29	31	19	14	43	26	31	33	35	34	15	15	29	21	45	25	32	50	44	29	44	36
AT2G30410	157	185	154	342	507	167	216	271	204	294	377	441	447	216	145	175	145	216	270	528	372	144	216	307	413	322	151	143	194	106	312	247	298	315	140	104	141	321	229	175	107	147	103	188	270	270	251	125	365	167	159	227	235	215	247	233	263	217	154	293	203	369	243
AT2G30440	1851	1399	1725	2077	2342	1593	1568	1436	1329	1745	2203	2140	2782	1879	1392	1466	1111	1257	1602	3431	3116	1763	1816	1288	1397	1801	1232	1385	1142	1201	1573	1504	2314	1778	1164	729	1434	1722	1316	1024	824	1320	994	1252	920	1741	1165	1284	1811	1192	1699	1001	916	1267	1089	1762	1527	1735	1770	2008	1352	2192	1844
AT2G30460	212	190	290	242	338	261	196	329	259	203	198	216	234	221	143	176	173	119	203	350	252	191	144	250	278	254	200	182	220	158	146	126	189	191	159	151	194	201	163	256	155	223	177	129	179	214	156	156	170	191	147	145	157	142	174	156	156	268	251	378	160	273	191
AT2G30470	380	338	403	578	781	548	482	514	426	562	632	584	777	489	338	396	315	430	428	850	757	410	491	487	587	674	452	410	397	312	525	445	547	619	346	261	294	456	386	339	266	376	310	372	354	601	397	412	568	375	436	326	374	496	208	444	456	589	397	597	371	698	493
AT2G30480	105	86	91	108	139	140	99	124	99	83	85	90	126	103	69	110	87	66	76	144	137	101	64	73	87	98	104	70	63	87	56	72	95	122	104	72	91	68	92	92	62	91	81	91	55	107	62	69	99	73	107	74	56	68	55	47	59	151	92	205	99	137	84
AT2G30490	8627	7837	7872	13076	15393	10618	8568	7438	7295	9223	12579	11693	14201	9383	6431	5932	4005	5927	7666	19643	19635	9104	10130	7522	7653	10624	7185	7229	5457	6188	7179	8210	11290	7901	4938	2890	7924	9335	7307	6180	4787	7560	5985	7178	4945	10843	6270	6609	10011	5570	8209	4420	4303	6379	6077	9464	8967	9915	10635	12352	6719	14645	12286
AT2G30500	405	281	330	605	711	452	446	385	373	536	638	689	901	568	435	589	433	599	361	911	1071	438	460	432	425	741	406	422	401	317	588	595	724	874	509	333	320	408	324	241	252	325	258	412	322	577	340	379	679	415	521	488	400	591	338	343	403	603	449	758	436	782	534
AT2G30505	29	29	23	51	58	42	41	61	41	29	32	34	68	40	25	31	37	31	23	52	47	41	27	40	35	38	24	34	34	19	39	44	48	39	39	18	21	31	24	31	21	32	18	28	28	34	22	23	37	47	39	32	21	28	27	31	20	52	23	36	12	31	19
AT2G30520	858	783	897	1467	1843	1433	1212	1166	1400	1480	1429	1669	1876	1525	1017	1401	986	1023	738	1910	1935	1211	1092	1060	1276	1786	1124	1105	1206	1177	1440	1240	1884	1657	1342	748	831	900	634	757	703	933	922	987	825	1446	964	1218	1569	1080	1498	800	817	1350	644	1008	1000	1464	1066	1491	801	1571	1222
AT2G30530	342	288	377	356	430	332	345	352	318	336	306	358	412	332	244	272	233	218	260	535	559	332	262	229	243	347	309	280	271	218	263	256	305	328	256	178	262	278	212	288	152	276	193	228	204	326	224	244	274	294	342	208	187	227	285	273	269	389	355	583	232	390	305
AT2G30550	454	634	457	608	860	754	744	482	517	601	571	820	822	919	705	382	466	573	288	799	1326	643	510	347	335	624	464	634	452	381	514	386	661	392	627	243	463	373	474	409	361	434	348	336	226	550	388	660	998	438	669	305	320	637	506	412	490	342	419	870	415	627	540
AT2G30570	37	36	90	42	51	24	28	48	49	51	20	61	95	58	32	49	50	35	35	57	22	26	44	34	26	28	27	30	31	36	23	59	60	42	24	23	31	49	19	11	17	23	19	18	36	31	25	15	23	32	48	34	34	30	40	26	42	58	48	75	18	39	44
AT2G30575	146	129	150	180	250	174	167	192	168	96	129	148	199	162	50	102	103	75	131	264	211	142	117	157	188	149	156	106	129	93	107	95	137	116	86	69	128	124	130	168	116	152	111	91	98	140	89	99	117	102	125	84	85	89	78	99	124	231	152	270	103	199	136
AT2G30580	90	81	112	102	185	124	85	193	136	131	116	161	175	140	54	78	72	107	94	234	164	79	90	108	161	167	99	83	119	46	127	86	122	137	96	59	92	116	103	117	52	89	100	58	112	122	103	90	134	95	82	95	95	102	53	87	80	115	92	155	113	155	109
AT2G30590	413	278	347	425	464	288	329	380	316	393	494	385	539	368	425	453	246	346	327	611	511	203	292	342	488	318	272	408	287	279	525	297	456	574	288	254	282	485	271	291	143	290	220	229	317	362	232	302	406	294	325	317	239	284	204	228	230	399	341	474	239	341	298
AT2G30600	348	231	312	481	639	347	475	746	535	999	829	668	888	745	555	642	565	654	306	576	536	362	383	392	720	715	435	662	578	540	740	583	783	837	728	354	292	359	218	471	242	381	547	382	454	878	524	538	874	541	660	419	578	762	135	233	265	439	357	478	234	441	306
AT2G30620	1403	1106	1450	1527	3037	1618	1667	2493	2130	2450	2528	3350	3580	2553	1254	1999	1614	2123	1629	2744	2128	1126	1288	2013	2560	2374	1487	1948	2319	1308	2294	2049	2881	2819	1773	1157	1304	1592	1118	1730	694	1204	1537	1226	1563	2209	2117	1567	2332	1821	2006	1638	1872	1956	1429	1129	1128	1341	1177	2016	1150	1843	1554
AT2G30630	1	3	4	4	6	7	5	4	4	7	7	7	4	4	2	4	3	4	3	13	10	2	5	5	8	4	3	6	3	2	4	3	3	9	6	0	3	5	3	7	1	4	1	5	1	0	6	8	3	2	2	1	8	5	0	6	5	8	0	7	4	4	5
AT2G30660	550	244	406	236	769	306	959	706	580	1759	439	966	965	786	467	293	290	560	533	976	969	221	291	477	602	1622	774	902	546	218	624	553	771	356	908	264	577	548	301	463	185	232	681	576	444	371	751	972	836	533	531	490	406	1198	147	583	131	70	487	478	285	253	645
AT2G30670	561	701	345	1013	3100	844	1586	978	1171	3408	1496	2133	2254	1791	1268	705	597	1707	746	2231	2706	755	1024	1711	1352	2694	1318	2338	1355	725	1883	1526	2614	1266	1791	777	753	796	1191	1264	640	644	1147	1548	943	1449	1548	2508	2716	1052	1588	1454	1079	3182	718	1221	558	360	1094	1448	973	1229	1716
AT2G30695	34	16	42	26	51	19	27	53	46	30	24	39	41	32	19	23	41	20	26	46	33	17	20	32	35	49	27	17	38	18	34	30	24	40	27	21	31	21	18	32	17	32	25	32	22	36	23	24	18	33	29	28	35	15	18	19	20	41	40	41	32	30	36
AT2G30700	422	368	482	441	575	522	388	565	428	425	357	403	524	453	310	416	421	262	368	745	526	355	366	362	439	432	390	410	408	349	413	300	434	484	424	319	394	419	326	410	259	475	316	274	360	408	252	306	419	400	402	301	288	355	237	308	276	630	492	762	353	569	372
AT2G30710	337	328	345	582	709	489	436	497	432	389	472	560	712	436	254	327	337	330	343	760	685	387	400	436	531	571	396	344	328	291	374	332	508	470	284	232	364	404	357	340	248	352	276	314	282	449	319	310	466	332	360	282	271	316	296	365	425	586	376	740	366	588	448
AT2G30720	221	108	215	127	179	151	125	122	136	128	109	134	163	124	105	125	76	115	184	300	205	90	112	94	96	129	76	103	91	67	110	83	114	108	80	67	142	214	111	109	52	87	69	66	82	97	83	80	85	79	83	57	64	80	120	156	97	143	161	194	124	152	138
AT2G30730	19	12	14	7	8	9	26	5	14	7	8	13	7	6	8	1	5	6	3	27	3	1	1	2	2	7	6	4	8	3	3	6	5	4	11	7	13	7	7	5	4	0	11	7	2	1	5	2	8	0	5	0	0	8	16	4	4	3	9	24	6	4	3
AT2G30740	642	588	648	791	1184	854	784	877	753	740	889	891	1157	899	632	582	525	592	591	1192	1354	677	675	645	768	1029	583	625	593	500	733	602	841	774	583	347	554	629	548	604	428	557	587	461	517	730	500	595	792	588	644	509	460	695	563	556	642	681	636	980	531	948	674
AT2G30750	18935	896	19958	133	440	530	2262	2045	5497	9637	240	6647	4123	1316	159	181	1949	825	16995	25210	994	38	178	120	183	1649	961	1859	1980	27	147	468	404	44	470	287	17328	18486	370	95	269	399	1357	591	172	252	1119	914	142	774	484	315	71	393	1380	12803	151	118	8432	1226	393	157	8734
AT2G30770	147	10	131	4	4	8	17	47	71	118	7	62	35	40	11	2	13	12	123	128	6	1	3	2	5	8	3	52	8	1	2	1	10	0	1	2	79	89	5	0	7	8	9	4	2	4	6	8	1	4	5	2	0	1	14	117	0	0	62	4	7	1	74
AT2G30780	153	116	187	252	338	198	164	262	195	249	259	258	353	216	157	199	223	211	222	356	215	140	147	218	287	178	162	145	159	174	242	206	289	316	208	170	152	191	166	164	96	157	134	147	215	265	158	154	255	198	173	216	208	230	145	206	149	220	168	240	178	264	222
AT2G30790	7	6	10	3	8	2	6	4	5	6	2	1	15	8	7	15	13	9	0	9	2	3	1	6	0	2	0	2	3	2	1	0	7	4	1	3	1	3	2	0	0	4	1	1	3	6	2	2	1	3	6	6	5	4	1	2	5	4	5	15	3	4	2
AT2G30800	419	359	428	512	722	497	410	470	447	377	515	593	674	488	304	350	352	305	373	813	676	413	379	424	460	546	379	362	369	329	316	363	493	514	363	243	378	398	338	360	193	382	308	307	313	458	267	324	461	364	440	301	312	397	162	383	347	558	415	609	331	565	416
AT2G30820	14	13	17	16	49	21	20	26	27	10	10	25	26	28	5	14	11	26	13	24	30	9	9	31	23	23	27	18	25	8	32	13	19	16	9	15	12	11	7	26	11	26	20	8	31	16	13	5	16	12	20	10	21	17	9	8	6	15	13	36	12	19	15
AT2G30840	391	255	360	399	417	296	366	273	301	390	270	483	602	320	213	228	182	229	338	706	654	254	319	232	240	387	265	230	189	168	257	268	305	298	185	100	308	324	288	138	185	193	175	242	179	275	227	199	287	187	201	157	119	256	261	275	275	282	231	466	273	392	288
AT2G30860	6718	3557	7546	5207	8014	4963	4679	7124	6647	9599	4222	8576	9396	4972	2724	4403	5459	6008	7472	12929	4843	2772	4249	5842	6888	5638	4644	6113	5815	3241	5278	5005	5978	6739	4700	3230	5433	8535	4353	3583	2464	4311	3825	3422	4951	4645	4672	4123	4721	5316	3842	5112	3870	5045	4577	5708	4373	6358	6769	8710	4483	7304	6345
AT2G30870	5827	4107	5978	5803	7758	4397	4320	4402	3967	7545	5161	6560	6695	4698	2686	3065	2437	3411	6261	12046	9405	4321	5273	4928	5154	5806	3641	4369	3960	2680	4454	4273	5883	4637	3467	2066	5007	6775	4172	3372	2559	3832	3222	3673	3357	4443	4168	4203	4744	3713	3867	2964	2764	3666	4164	6420	4020	5539	6189	7636	3932	7019	6446
AT2G30880	388	402	329	534	576	410	421	457	419	364	476	440	536	419	318	319	295	313	330	677	756	397	349	427	383	517	321	331	311	234	342	348	422	411	291	159	353	329	339	336	228	351	232	263	252	356	262	306	374	313	408	249	232	259	246	290	349	428	356	581	320	553	369
AT2G30890	17	10	17	16	14	16	12	28	31	11	15	18	26	23	15	18	22	12	9	20	4	12	5	10	23	18	9	13	17	7	14	3	11	28	16	9	16	12	22	17	3	5	11	6	20	6	10	9	11	19	11	14	16	9	13	14	6	22	14	33	3	14	13
AT2G30910	118	89	116	142	197	111	129	155	120	118	124	151	179	111	86	114	107	111	122	196	177	126	91	101	152	144	106	129	118	95	108	104	156	167	124	65	104	123	102	100	57	114	99	93	97	119	97	85	120	98	121	100	104	93	108	86	98	154	112	163	99	146	124
AT2G30920	112	92	102	142	210	123	95	186	127	167	123	212	195	134	48	125	79	125	130	275	206	78	125	139	184	204	100	111	146	63	152	123	147	198	105	72	122	146	139	118	54	97	110	97	126	134	120	98	153	97	106	110	161	115	99	96	118	139	120	209	144	196	147
AT2G30930	1615	1780	1747	2084	4008	2618	3448	2949	2309	2557	2621	3871	3943	3837	1615	1706	1544	1842	1596	3170	3968	1794	1755	1963	2327	4946	2618	2137	2556	1105	2188	2156	2818	2172	2029	1075	1625	1422	1442	1923	1199	1541	2289	1614	1439	2101	2532	1957	2441	2283	2165	1409	1409	1855	2095	1374	1607	1575	1683	3513	1395	2170	1967
AT2G30933	121	99	135	185	177	146	118	118	147	78	112	123	112	101	63	81	79	67	117	229	149	118	105	132	128	111	76	77	86	71	94	77	115	116	50	87	94	111	83	94	47	89	79	62	59	92	48	88	67	93	85	68	51	72	54	90	73	185	141	168	78	136	96
AT2G30942	45	33	37	39	44	37	53	60	41	31	36	42	45	46	26	30	44	15	16	51	39	24	17	26	31	39	27	32	23	17	16	28	26	44	26	22	28	33	14	36	12	20	15	17	23	30	18	18	15	26	29	29	25	11	30	13	29	37	33	39	8	27	28
AT2G30945	12	7	17	13	14	6	10	10	10	7	21	11	14	6	5	7	6	8	16	21	17	4	15	14	7	8	3	9	12	1	13	14	8	5	9	1	11	15	5	2	3	8	7	13	6	10	5	9	9	4	6	8	7	13	9	7	8	16	4	9	10	17	11
AT2G30950	366	418	406	811	915	548	466	436	383	554	609	677	854	470	330	365	297	419	412	1035	1027	514	638	512	469	557	384	349	291	310	494	378	660	543	317	224	386	540	450	287	240	349	255	430	329	550	373	336	596	281	360	314	341	453	286	460	595	489	421	713	482	816	628
AT2G30960	26	19	29	55	43	26	24	29	28	37	26	27	40	20	13	18	13	23	46	68	26	19	37	37	31	29	25	18	17	19	21	26	28	34	12	15	18	45	26	16	15	23	15	30	28	30	10	10	37	25	24	26	18	30	17	28	26	35	31	43	30	42	40
AT2G30970	577	476	619	986	1417	782	964	1484	1158	1114	1147	1465	1637	1052	664	1038	963	1043	800	1386	993	559	666	1178	1591	1533	932	930	1233	714	1235	982	1193	1550	1111	818	568	856	592	809	431	713	789	828	973	1057	1034	748	1281	854	824	1083	1067	1012	692	582	620	922	665	1336	695	971	837
AT2G30980	976	809	1040	939	1416	1147	950	1338	1121	852	1056	1036	1425	1161	847	1051	857	764	824	1541	1395	930	722	931	1032	1110	928	942	1002	892	844	832	1116	1214	946	732	860	948	713	1020	586	1006	868	553	688	1063	705	858	997	1067	1071	701	716	815	579	603	691	1424	1082	1762	676	1141	924
AT2G30990	290	290	303	431	580	397	315	359	322	334	293	410	454	370	232	257	231	247	319	697	681	327	310	329	364	453	288	246	261	177	263	279	320	337	275	192	288	327	264	289	187	265	256	253	260	232	262	219	297	237	250	202	190	257	220	307	264	383	397	646	290	406	368
AT2G31010	154	164	196	229	411	212	170	313	222	208	220	230	262	224	115	158	146	132	210	407	314	152	145	267	337	249	166	136	214	95	193	209	260	216	171	137	168	250	222	227	89	189	169	135	190	198	145	131	205	193	175	187	175	156	102	167	142	295	221	294	163	284	191
AT2G31020	315	348	267	568	873	544	611	665	579	786	736	896	1201	947	565	667	544	613	258	670	895	418	479	405	456	984	586	769	501	395	734	545	741	910	729	395	324	295	333	367	313	352	475	410	308	738	493	676	839	476	643	491	475	776	247	422	470	490	482	811	360	622	500
AT2G31040	146	110	115	162	201	150	155	164	113	120	119	147	208	129	82	105	94	85	98	213	234	109	115	109	105	154	114	97	94	59	107	97	130	120	86	58	108	125	102	85	60	115	79	97	82	106	91	94	104	94	98	83	61	94	127	111	116	159	125	227	127	139	132
AT2G31060	670	546	743	1020	1303	1087	795	1264	894	909	1242	1065	1406	905	676	851	778	786	755	1722	1182	688	864	1077	1435	983	882	955	926	783	1018	1014	1306	1211	861	673	600	778	673	811	426	894	654	765	828	1244	732	811	1156	991	881	993	808	1097	459	654	656	1342	837	1291	724	1308	815
AT2G31070	40	19	39	12	35	35	14	50	34	19	25	18	32	25	24	28	8	14	18	27	30	15	10	18	17	30	24	28	19	21	17	13	26	23	29	9	22	15	19	27	17	29	31	8	19	25	7	24	19	22	20	14	14	19	8	13	26	31	19	29	14	36	26
AT2G31081	1	8	3	23	53	16	49	91	33	106	156	87	153	87	29	35	39	45	6	24	3	15	11	26	93	62	41	77	42	50	100	85	114	129	49	14	7	8	13	23	4	19	40	27	40	138	47	74	100	63	66	86	96	85	0	11	13	7	7	7	4	22	21
AT2G31082	5	4	1	15	48	6	36	42	22	42	67	26	48	40	15	14	24	24	11	29	13	10	12	36	36	50	30	35	23	29	32	37	36	35	18	15	17	7	11	24	11	12	37	21	28	78	23	33	33	32	29	26	31	34	0	7	10	9	11	4	10	24	17
AT2G31083	3	4	4	4	15	2	14	26	27	6	16	8	16	20	5	33	20	8	1	10	2	18	3	13	22	15	25	26	20	19	21	15	11	29	12	15	0	5	3	8	10	16	6	7	11	37	8	26	22	24	8	7	11	11	4	2	21	37	9	27	1	40	1
AT2G31085	6	6	10	27	51	29	45	59	35	34	91	42	59	60	44	64	33	31	3	26	10	39	20	38	53	50	41	46	39	58	48	68	74	119	44	27	5	14	11	31	12	45	42	33	37	102	22	39	65	60	94	48	57	31	15	13	24	46	18	42	7	60	9
AT2G31090	214	202	201	321	339	250	208	204	119	210	236	277	260	207	141	153	91	147	230	395	401	164	216	197	219	200	173	141	134	80	214	174	240	166	129	61	183	219	183	153	84	166	118	170	131	229	138	137	234	154	121	117	120	155	159	204	221	219	213	332	181	297	218
AT2G31110	304	218	448	437	518	342	317	447	371	459	402	436	512	420	237	293	284	237	373	605	558	338	358	378	411	558	283	318	334	259	395	299	468	311	283	185	333	371	249	273	162	275	272	262	286	365	264	301	384	335	346	189	206	253	199	305	244	371	393	512	207	374	336
AT2G31130	163	156	143	256	311	178	190	150	162	150	146	235	249	202	91	158	163	129	136	315	315	194	171	155	141	227	142	103	144	115	146	123	173	147	144	109	130	135	113	127	103	141	84	112	72	154	85	150	139	118	171	126	111	124	154	169	162	168	174	311	167	223	179
AT2G31140	224	238	241	418	493	346	338	373	296	339	425	393	562	355	230	280	228	295	275	529	540	303	327	301	437	393	258	324	304	233	357	345	407	379	264	188	210	270	232	238	202	275	205	277	238	454	253	280	340	250	311	284	250	360	211	203	247	419	276	376	213	431	289
AT2G31141	4	2	20	40	18	4	9	9	4	25	30	30	13	4	5	14	5	37	33	57	4	4	45	30	68	8	9	7	8	4	16	16	28	18	5	4	5	17	8	5	1	10	2	18	23	16	42	1	19	14	9	20	18	10	14	24	32	20	8	14	17	33	23
AT2G31150	70	44	57	57	94	83	55	85	68	49	52	65	91	68	50	55	65	70	59	114	84	48	39	88	94	57	44	57	47	34	59	54	86	89	56	58	40	74	56	58	33	59	53	38	56	70	53	32	48	61	50	60	63	68	46	29	39	100	69	59	49	103	57
AT2G31160	76	96	131	114	122	108	126	103	117	92	86	119	177	110	92	123	81	76	114	161	160	92	82	102	78	101	104	137	105	114	99	86	143	142	84	95	94	150	92	94	56	104	60	82	70	104	82	73	79	141	137	125	74	89	98	84	65	135	167	178	76	121	125
AT2G31170	94	65	118	119	194	172	138	169	162	157	145	151	203	106	99	118	130	135	159	243	171	90	99	147	211	150	137	106	137	77	134	122	169	200	137	116	85	124	105	124	58	122	90	89	148	167	125	90	116	116	109	151	115	163	68	95	104	153	119	192	123	207	100
AT2G31180	67	43	126	62	106	117	79	127	68	92	64	84	130	78	67	88	49	69	80	158	115	50	76	85	162	122	112	134	61	82	97	75	114	136	99	67	83	145	69	91	40	105	86	76	98	106	61	87	93	86	74	92	59	140	63	100	46	89	116	140	92	110	101
AT2G31190	50	39	62	76	84	60	64	93	93	90	77	92	85	59	55	64	54	88	81	123	69	27	56	57	106	73	59	63	64	46	86	34	76	95	74	48	61	71	50	67	38	64	59	51	71	65	64	45	55	57	67	76	63	79	44	36	48	94	87	87	72	75	61
AT2G31200	188	189	207	326	487	270	290	344	342	477	310	602	615	278	250	304	234	351	255	525	355	194	208	305	356	316	234	243	266	178	352	303	387	482	231	163	186	258	205	187	107	156	163	220	255	267	269	193	312	244	264	279	271	337	291	171	213	221	163	289	207	286	253
AT2G31230	345	269	368	319	400	239	254	174	152	252	312	248	278	253	171	179	107	180	364	748	624	265	365	317	303	320	274	198	160	180	241	217	328	250	210	83	292	324	297	217	141	263	165	275	175	273	160	146	254	227	200	148	108	226	254	366	192	355	351	416	247	369	331
AT2G31240	253	165	264	264	403	300	289	360	317	304	339	325	428	263	185	243	250	240	253	547	343	212	232	320	383	338	244	254	241	182	293	259	366	374	245	202	207	279	211	208	133	252	229	211	238	311	210	222	285	262	260	295	259	257	220	175	202	384	257	359	193	347	279
AT2G31250	8	3	7	9	11	9	4	16	12	11	2	7	6	11	1	6	10	12	3	10	5	1	5	10	14	12	4	5	5	1	7	9	11	8	7	3	4	10	5	13	5	2	4	4	17	4	6	1	11	4	2	6	7	5	1	9	9	9	3	7	3	11	5
AT2G31260	607	577	581	619	934	707	610	608	652	442	578	734	838	686	376	448	442	378	406	1006	1011	616	488	467	460	657	463	414	409	392	386	384	560	485	437	256	501	457	443	406	322	489	444	352	300	503	353	469	491	384	491	284	278	368	265	491	527	661	538	948	418	747	510
AT2G31270	334	271	370	299	528	407	267	581	513	315	272	375	478	329	183	300	329	206	348	586	363	250	223	451	511	526	332	317	468	278	301	311	350	365	286	294	353	368	282	433	215	317	393	206	320	369	282	239	276	405	341	241	300	286	197	238	188	456	360	543	227	401	288
AT2G31280	341	301	438	564	636	533	315	465	431	561	580	558	806	384	310	377	362	439	373	829	495	348	460	461	508	451	397	388	322	406	479	493	729	549	384	291	323	445	395	342	186	359	257	424	354	604	352	296	458	405	508	382	328	559	168	454	371	451	514	496	391	597	587
AT2G31290	53	50	71	82	94	59	55	52	63	100	91	75	117	69	30	47	49	54	66	122	87	50	62	65	59	51	48	57	55	53	56	57	63	79	45	38	58	78	59	40	27	58	55	59	43	69	39	39	51	59	69	52	40	51	41	45	56	95	62	111	61	101	56
AT2G31300	64	73	65	92	107	71	89	130	78	72	78	79	129	83	73	58	70	71	83	107	127	61	69	72	89	97	68	64	82	43	58	72	93	75	69	50	67	80	48	72	42	87	57	71	73	84	74	50	80	70	65	56	58	68	48	52	55	106	88	119	55	93	66
AT2G31305	104	79	111	139	191	88	93	126	72	148	139	157	187	106	88	75	63	120	128	206	250	72	93	106	142	144	87	63	76	47	107	111	166	133	63	58	67	112	95	64	43	62	46	100	85	126	88	75	108	75	75	89	75	94	61	101	112	91	82	146	100	175	119
AT2G31310	9	14	8	17	38	27	12	17	23	10	14	23	19	21	5	12	14	3	8	18	17	7	10	14	13	11	10	9	15	13	13	7	13	10	8	9	12	4	9	16	8	10	21	6	5	12	15	10	13	18	12	6	12	5	10	4	11	18	12	30	7	21	11
AT2G31320	167	126	174	154	337	186	154	272	227	188	161	218	277	200	118	165	158	207	147	289	209	116	140	242	306	263	149	162	176	93	195	141	233	284	163	137	167	178	131	189	105	137	162	103	166	191	145	131	175	131	129	150	205	176	96	129	88	256	173	266	133	233	198
AT2G31340	110	81	124	140	186	122	108	165	115	109	142	126	181	114	84	112	130	99	127	233	157	94	101	149	162	137	126	101	131	99	133	104	142	154	102	87	90	135	99	114	63	108	83	94	85	144	102	107	141	122	102	120	124	119	68	80	74	176	121	160	110	177	100
AT2G31350	469	478	445	603	810	533	563	599	507	584	654	740	947	668	497	470	345	424	404	794	887	518	506	384	418	667	447	475	332	344	458	443	604	537	411	258	387	430	321	309	278	391	337	420	276	501	392	482	572	413	489	302	274	397	426	365	520	463	429	650	384	657	479
AT2G31360	1497	1434	1777	2098	3223	2004	2087	2646	2450	2187	2376	2739	3495	2085	1338	1827	1850	1790	2055	3925	2778	1588	1782	2465	2916	2715	2325	2009	2069	1587	2299	2187	3063	2931	1879	1619	1448	2115	1792	1994	987	1773	1771	1889	1882	2685	1714	1481	2490	2066	2100	2284	1705	2111	1445	1417	1459	2374	2090	2595	1537	2591	2088
AT2G31370	585	545	643	758	919	743	711	739	719	561	688	765	877	767	416	633	525	440	480	1007	903	627	487	534	637	804	635	578	584	518	516	544	759	695	555	356	492	460	459	520	374	583	526	445	373	547	409	524	547	602	676	453	418	488	278	437	475	811	692	1051	429	740	538
AT2G31380	76	35	103	93	137	86	116	140	161	107	74	192	219	121	71	221	178	102	71	148	63	68	79	87	99	155	160	110	205	135	133	132	171	215	153	161	73	95	81	108	58	94	123	97	97	137	132	97	101	192	188	157	144	140	69	36	41	147	124	155	97	107	102
AT2G31390	2282	2264	1807	3202	4219	2713	3229	3363	2949	4314	5184	4309	5539	3905	3899	3722	2528	4017	1880	4410	5021	2409	2827	2376	4439	3741	2727	4254	2588	3049	4613	3257	4637	5065	3240	1925	1806	2682	1960	1854	1513	2051	2260	2554	2837	4022	2671	3832	5026	2440	3306	2874	2694	3819	1787	1912	1954	2469	2151	3324	1790	3268	2449
AT2G31400	1192	1214	1264	1748	2392	1626	1564	1574	1624	1592	1705	2121	2592	1724	1015	1439	1193	1358	1117	2769	2767	1436	1380	1344	1499	1921	1419	1410	1313	1108	1449	1382	1867	1875	1464	887	1175	1445	1224	1347	884	1234	1131	1153	1062	1726	1241	1317	1868	1246	1657	1135	1106	1488	655	1253	1501	1651	1501	2448	1139	2010	1634
AT2G31410	915	607	1048	993	1767	1143	928	1780	1172	1511	1520	1524	1900	1203	736	1066	894	1068	1107	1868	1185	691	836	1277	1911	1441	936	976	1376	730	1433	1250	1522	1776	1080	792	711	1020	852	1038	417	960	836	751	1212	1295	1090	943	1262	1252	1061	1408	1239	1324	968	780	662	1232	1029	1432	722	1425	989
AT2G31440	169	148	174	236	271	177	169	221	197	199	245	242	242	185	146	175	149	167	185	311	262	139	154	200	235	212	139	171	158	145	177	175	200	210	137	95	144	194	151	164	94	149	123	113	165	183	150	131	210	125	142	131	141	144	116	162	127	255	167	242	153	216	141
AT2G31450	124	94	120	120	150	142	131	162	115	115	96	115	155	113	78	106	93	77	103	187	140	93	92	111	116	129	98	96	105	71	103	82	107	109	99	82	121	80	78	85	49	91	77	71	58	90	70	84	89	104	97	49	62	64	82	66	76	168	126	174	75	110	88
AT2G31480	11	24	6	22	47	32	27	23	17	12	23	21	31	33	17	18	17	10	14	19	66	26	22	11	14	27	10	17	20	7	10	12	21	29	15	9	13	5	11	24	21	15	8	8	21	21	18	18	23	4	23	10	16	15	19	13	24	18	16	36	12	25	15
AT2G31490	757	726	805	1040	1486	862	1028	1165	998	983	1179	1285	1461	1066	730	770	622	787	910	1535	1402	780	854	937	1147	1238	692	798	819	628	850	783	1107	1083	719	504	654	846	754	765	450	733	723	657	734	934	748	750	996	789	821	728	721	783	944	694	866	1134	860	1226	667	1226	834
AT2G31510	687	659	728	1029	1104	787	850	714	721	774	892	1023	1196	859	561	678	588	657	630	1409	1310	726	712	696	652	767	632	634	541	601	639	647	975	898	588	408	544	715	648	534	385	565	457	561	483	790	493	533	746	571	698	608	492	640	543	617	703	894	766	1189	632	1005	798
AT2G31530	124	74	153	153	169	173	132	207	172	157	153	172	196	147	110	129	139	109	129	216	174	124	104	171	172	182	125	152	156	106	152	133	190	203	144	123	96	131	89	131	77	138	115	98	135	171	110	108	148	136	146	132	111	145	76	99	82	170	132	174	99	189	136
AT2G31560	23	23	29	66	94	31	58	66	25	24	49	38	74	52	26	46	25	26	24	58	82	50	37	53	46	56	37	27	36	24	35	33	38	64	31	22	19	31	48	33	17	35	30	27	35	29	25	14	51	46	27	43	33	27	42	19	77	44	35	86	47	86	42
AT2G31570	1534	1068	1269	1420	2092	1310	1644	1515	1378	1609	1267	2033	2430	1807	845	995	859	1027	1087	2371	2845	1101	1083	917	1153	2277	1052	1109	992	612	1145	1098	1317	1261	1105	549	1103	901	758	891	673	770	1004	935	734	1085	1032	1038	1167	962	1071	797	697	1042	1019	1050	1067	1041	1033	1832	781	1431	1128
AT2G31580	122	127	172	165	197	138	145	166	124	166	161	197	244	147	136	142	140	134	122	276	251	110	108	134	179	154	115	126	82	127	134	136	173	166	107	80	92	168	102	132	72	126	81	114	105	154	98	96	166	108	135	88	85	136	80	120	140	169	115	197	105	162	161
AT2G31585	152	177	138	312	279	231	239	163	152	186	386	240	453	330	254	210	146	156	104	223	284	167	164	90	93	143	123	122	86	154	161	189	252	206	102	73	72	106	89	80	57	98	68	144	81	231	128	137	191	123	187	128	87	151	169	117	212	176	104	170	106	222	115
AT2G31600	29	28	41	42	50	46	37	61	38	57	47	49	75	57	37	48	38	36	34	60	53	33	31	39	50	41	41	42	39	33	30	36	54	71	48	35	31	30	35	20	25	49	25	45	31	35	27	57	57	42	52	36	22	49	22	25	22	54	52	76	37	35	32
AT2G31610	2448	1817	2676	2731	5166	3107	2561	4857	3363	3471	3711	3933	4590	2676	1751	2366	2343	2707	3207	4972	3329	1628	2240	4087	5713	3567	2276	2385	3100	1552	3394	2741	3522	4085	2300	1958	1952	3336	2584	2741	1205	2259	2095	1840	3420	3185	2828	1864	3561	2628	2277	3258	3155	2836	2515	2149	2065	3293	2412	3501	2325	3851	2697
AT2G31650	126	107	133	141	240	129	123	222	155	143	210	220	238	131	90	106	112	120	172	294	187	76	128	143	205	149	112	115	124	109	149	122	159	206	121	95	103	155	132	162	58	117	109	102	143	163	102	107	137	115	116	138	122	120	64	120	133	171	116	163	119	201	136
AT2G31660	927	904	1112	1337	2219	1457	1148	1814	1517	1475	1494	1614	1962	1387	881	1180	1147	1100	1034	2270	1838	960	1083	1562	1946	1688	1233	1256	1341	972	1439	1123	1545	1714	1346	786	933	1133	1049	1293	783	1137	1107	952	1196	1570	1033	1056	1510	1158	1122	1069	1248	1515	548	982	1012	1640	1192	1850	1028	1775	1231
AT2G31670	654	642	750	733	1168	925	880	1123	948	820	822	877	1119	1073	654	906	690	553	567	1187	1119	765	535	655	910	1024	908	953	924	725	722	667	948	978	798	586	626	634	547	755	490	824	681	488	606	813	608	861	794	882	950	617	535	644	707	524	494	1027	854	1533	492	855	655
AT2G31680	314	340	307	361	636	441	475	480	359	330	411	453	549	509	297	349	269	229	287	543	582	287	281	353	410	583	373	319	330	251	338	297	397	439	310	209	295	237	286	329	193	343	307	263	268	362	286	286	343	328	357	262	182	251	288	256	306	454	318	616	288	466	279
AT2G31710	100	91	130	204	240	112	133	163	106	197	202	223	259	162	86	102	106	131	157	233	208	102	129	150	157	225	105	124	134	78	144	152	166	197	113	69	80	120	103	105	67	87	88	117	149	173	133	86	153	101	125	135	127	117	105	112	143	136	85	131	102	157	118
AT2G31725	136	77	151	100	237	140	132	277	144	149	170	163	186	150	70	104	90	104	130	236	124	82	114	179	219	176	126	104	169	81	143	121	174	165	106	89	107	138	94	131	63	98	126	97	190	142	134	88	142	122	111	159	137	163	107	77	77	160	85	155	104	136	110
AT2G31730	20	18	18	22	32	11	19	54	36	39	23	30	35	57	37	33	24	33	20	21	28	18	20	30	27	36	20	29	30	15	34	27	35	40	26	13	17	13	16	31	14	12	12	12	31	30	19	29	24	20	39	20	28	15	21	11	10	10	13	24	23	16	8
AT2G31740	358	268	408	506	737	450	428	609	455	515	604	580	723	460	302	425	333	421	452	810	672	296	388	529	691	509	375	425	486	312	489	449	614	635	406	279	289	467	382	363	230	344	360	339	419	538	370	352	560	369	405	444	416	529	247	344	336	558	343	596	357	589	472
AT2G31751	17	17	12	38	40	23	24	20	14	20	22	24	35	25	10	22	16	19	19	43	49	13	20	21	28	22	14	16	6	17	15	18	25	19	10	13	13	20	27	9	12	22	8	14	19	23	13	15	16	14	27	18	9	15	13	14	16	18	16	25	23	34	34
AT2G31790	260	210	281	325	468	308	224	383	362	399	199	375	390	264	154	362	341	262	295	631	220	181	249	451	419	368	373	446	430	217	385	301	276	452	377	233	223	355	262	288	178	299	281	184	302	265	242	313	244	373	170	310	247	369	176	214	282	610	321	767	356	521	303
AT2G31800	379	222	332	370	493	315	379	373	332	426	430	433	564	521	301	424	256	295	229	552	595	261	313	245	296	424	328	350	279	259	353	323	460	464	327	216	218	265	194	242	183	267	292	283	224	361	283	324	456	316	424	258	228	275	212	207	232	385	349	500	241	359	291
AT2G31810	377	262	300	488	842	380	550	949	680	1045	1254	942	1237	1016	1085	1092	675	1109	289	635	572	347	338	501	914	857	534	1083	768	591	1145	745	1040	1302	986	454	225	377	272	486	242	383	615	421	584	1002	680	877	1245	757	713	702	881	1155	241	237	323	435	331	555	291	530	370
AT2G31820	403	361	449	687	706	555	508	497	403	528	575	562	698	456	325	424	321	396	359	882	784	408	527	447	471	539	434	414	333	369	461	388	608	571	424	262	327	499	419	289	279	458	273	386	307	474	243	340	537	344	414	324	285	463	355	457	471	546	504	784	417	615	515
AT2G31830	10	9	20	18	20	18	15	31	18	17	10	15	29	11	8	13	15	12	10	30	13	24	11	19	28	14	17	6	17	8	9	10	27	23	12	11	8	16	7	18	10	22	8	10	14	20	8	14	11	16	22	18	14	22	9	11	9	25	20	16	9	29	15
AT2G31840	40	41	36	63	68	62	46	70	32	53	58	49	76	47	56	35	43	42	42	75	68	28	62	43	84	43	29	36	39	26	72	50	62	73	41	34	32	37	34	31	23	38	31	40	52	47	32	38	56	43	37	46	26	67	38	36	32	50	43	56	47	63	41
AT2G31865	505	205	522	223	464	192	219	211	283	204	185	392	319	259	122	147	115	144	387	725	478	234	159	170	111	226	141	133	113	92	103	109	169	130	109	78	359	437	142	157	118	168	150	147	93	150	130	114	208	94	155	69	90	126	171	326	208	148	290	289	120	274	327
AT2G31870	164	80	131	109	138	100	91	102	125	97	88	100	139	96	64	62	69	77	108	201	143	82	80	96	92	108	87	80	95	70	80	68	118	91	69	49	116	120	82	80	67	88	66	57	61	84	70	50	110	85	65	82	57	93	73	77	70	107	111	164	74	115	96
AT2G31880	678	425	702	467	576	538	586	497	583	480	349	536	736	566	423	408	339	307	354	1108	714	485	303	251	227	526	417	514	352	304	309	270	389	327	431	227	682	462	267	288	275	386	368	307	134	388	244	409	369	328	384	190	218	306	202	511	369	443	629	797	242	449	518
AT2G31890	39	19	33	26	51	34	25	41	22	33	36	23	31	32	26	23	30	40	43	68	32	11	23	25	55	25	22	27	27	31	49	19	42	46	56	13	33	41	31	32	9	29	26	19	28	38	26	22	29	29	23	35	31	38	22	11	30	32	37	46	27	43	35
AT2G31910	14	9	8	11	12	16	10	13	9	6	13	5	12	4	6	4	5	3	10	16	13	21	9	7	8	7	14	10	4	13	8	8	5	9	3	6	5	4	8	10	6	20	5	7	2	12	6	5	14	12	19	4	5	6	4	3	10	24	12	9	8	17	12
AT2G31920	9	18	9	9	24	16	14	20	14	8	11	12	19	10	7	7	10	8	32	43	11	29	13	19	22	12	26	4	17	13	12	11	23	12	9	14	5	10	20	33	17	32	18	14	10	26	16	10	11	18	10	11	10	8	13	5	8	35	27	30	15	25	14
AT2G31930	6	5	1	30	18	7	18	13	4	9	26	21	14	23	11	4	4	13	2	9	21	17	11	10	12	15	9	10	2	6	11	10	12	11	8	0	0	1	7	5	3	8	2	6	7	11	10	8	15	7	9	9	1	8	15	6	8	10	4	21	9	16	12
AT2G31940	30	45	30	70	121	71	122	102	61	83	104	97	89	96	29	47	33	52	32	58	55	47	31	71	53	77	80	66	37	45	73	61	65	63	42	28	25	35	60	51	29	58	33	54	34	108	32	26	70	44	46	56	40	65	51	33	42	46	29	59	46	61	31
AT2G31945	56	28	39	25	46	29	69	41	44	48	26	88	88	68	36	42	44	43	25	49	43	37	20	12	24	53	30	34	30	7	15	30	27	25	39	23	31	15	11	27	18	19	17	21	21	15	35	14	29	32	30	27	29	19	64	29	16	15	20	34	11	21	21
AT2G31955	259	185	235	356	464	277	451	356	348	454	576	524	755	497	330	436	283	380	251	449	417	221	244	243	293	467	318	341	262	281	414	456	622	568	361	272	188	242	218	195	131	227	213	308	237	466	321	262	415	361	370	400	289	383	200	256	224	193	264	289	181	321	309
AT2G31960	1680	1747	1837	2806	3090	2341	1868	1882	1798	1792	2014	2199	2985	1766	1320	1854	1391	1533	1551	3738	2820	1651	1840	1963	1874	1782	1856	1562	1326	1436	1664	1546	2285	2275	1512	1040	1505	2068	1904	1561	1068	1887	1113	1584	1192	1989	1180	1220	1959	1468	1667	1216	1206	1617	719	1646	1795	2467	2014	3100	1849	2723	2148
AT2G31970	448	355	444	551	729	530	440	584	521	528	448	507	714	442	284	377	442	417	358	917	726	364	426	479	551	575	396	359	397	309	485	393	520	607	408	327	395	447	424	370	240	394	323	322	385	481	307	366	477	428	346	358	381	435	191	334	364	616	445	693	396	611	475
AT2G31980	3	5	3	17	21	2	12	11	15	9	20	17	25	19	15	11	7	14	2	4	10	2	10	6	6	2	13	3	11	15	12	12	16	18	8	7	0	5	0	2	4	2	4	7	4	5	3	1	3	9	14	3	1	4	4	0	8	14	5	12	5	1	2
AT2G31990	103	199	136	328	370	259	202	132	120	67	122	139	207	153	83	84	84	79	93	323	419	251	171	121	75	182	118	63	57	68	61	87	127	95	72	36	136	89	160	95	137	166	101	139	61	100	75	65	85	74	90	51	38	90	140	111	227	236	153	341	163	254	158
AT2G32000	312	198	340	257	354	344	254	390	306	244	216	268	380	344	254	261	260	248	220	403	377	252	205	270	335	282	246	250	243	197	214	221	295	363	253	182	234	235	178	307	148	256	190	181	180	245	166	227	254	302	257	205	218	219	144	175	173	383	355	482	211	294	233
AT2G32010	102	108	143	147	207	153	113	175	189	113	120	144	158	113	75	119	115	113	103	239	151	113	97	108	118	127	113	74	123	94	96	88	141	152	66	85	106	122	110	100	62	126	94	71	104	107	74	77	91	97	91	76	84	103	52	92	106	186	171	198	86	162	102
AT2G32020	257	53	261	108	112	47	102	90	83	216	216	243	319	135	86	112	94	176	178	434	109	44	51	68	63	81	67	116	140	76	137	134	193	182	148	83	139	187	39	38	20	62	58	78	48	156	119	74	144	126	81	161	97	181	45	161	84	71	112	84	48	83	120
AT2G32030	43	22	35	37	50	33	27	41	34	48	95	45	61	58	62	56	27	55	21	57	53	23	28	32	34	43	29	55	40	51	44	36	63	44	45	23	28	23	12	22	13	36	23	22	27	46	48	46	65	35	26	39	39	46	13	44	29	28	31	39	18	38	26
AT2G32040	327	206	273	265	376	256	277	324	271	253	260	323	340	303	207	225	203	188	235	496	398	257	244	236	281	255	197	194	242	193	230	221	313	330	202	164	207	260	200	216	118	215	195	205	174	242	173	181	260	221	223	171	157	204	151	202	210	343	238	323	184	342	259
AT2G32060	981	672	1105	1749	3083	1038	1052	1980	1389	2495	2445	2833	2525	1144	744	947	966	1821	2317	3358	1684	630	1406	2695	3864	1809	819	864	1332	586	2359	1678	2383	2596	941	775	781	2305	1659	1045	457	834	829	1154	2308	2058	1972	662	2319	946	828	2381	2292	2035	1124	1431	1249	1324	907	1140	1489	2598	1824
AT2G32070	467	400	551	649	896	659	526	785	636	633	703	745	851	594	430	493	500	410	553	986	737	499	514	648	764	663	477	524	563	415	649	527	782	868	491	410	416	474	423	547	339	466	415	412	456	691	452	387	600	504	471	506	470	558	450	376	419	645	535	826	430	779	488
AT2G32080	608	607	586	1170	1305	820	753	720	652	955	1033	1087	1258	756	559	573	580	666	654	1468	1498	721	915	729	828	952	502	586	489	495	698	669	992	866	533	334	467	742	649	446	345	513	418	640	499	801	602	553	850	460	630	558	497	657	619	703	854	807	706	1052	697	1083	894
AT2G32090	112	93	105	155	150	144	146	123	61	130	111	139	172	124	68	96	77	84	95	188	179	127	100	87	92	98	109	73	74	61	93	85	128	128	69	47	81	105	94	49	39	83	41	85	74	103	77	63	109	68	82	65	72	84	85	87	102	128	102	164	88	128	103
AT2G32100	25	15	29	34	24	40	20	34	28	15	18	13	31	24	16	11	22	10	31	43	34	37	12	16	22	20	19	25	21	22	16	14	23	21	24	13	28	18	14	17	18	25	14	10	11	25	14	17	16	35	29	22	12	16	9	20	9	32	32	45	10	25	25
AT2G32120	32	50	17	89	60	48	24	43	27	29	164	57	77	27	50	26	34	49	41	117	88	36	125	45	56	30	35	49	18	76	55	30	46	42	23	17	42	59	67	39	18	36	27	47	38	44	22	25	44	20	32	25	25	35	23	42	52	80	45	65	46	198	47
AT2G32140	69	28	54	13	31	32	37	25	22	12	17	29	15	22	11	2	13	11	57	68	62	9	22	18	12	25	19	7	23	3	11	17	22	6	7	10	46	42	24	11	14	22	16	16	6	12	12	4	8	14	14	3	4	8	23	41	9	13	42	36	18	24	34
AT2G32150	408	479	323	731	762	501	466	395	333	562	596	580	591	568	388	387	273	494	343	896	1131	453	497	362	364	512	298	315	221	230	368	333	467	465	327	163	303	286	410	211	226	306	204	326	244	328	238	275	508	231	405	240	252	355	504	365	469	410	394	788	433	606	457
AT2G32160	3	12	8	6	19	7	14	14	12	10	4	11	19	12	1	4	3	5	2	17	26	1	10	11	4	22	7	7	14	0	7	4	4	3	8	0	4	2	10	12	7	7	5	4	8	5	10	7	11	5	6	6	6	3	16	4	3	4	11	19	10	9	11
AT2G32170	372	354	461	437	585	495	406	618	488	413	427	460	529	498	356	445	361	357	363	688	563	357	314	408	536	502	335	395	419	307	398	367	414	543	433	292	331	389	315	423	221	394	290	295	342	409	315	349	418	354	380	353	318	355	362	282	288	586	421	704	334	513	418
AT2G32190	89	58	109	127	102	103	70	86	71	43	113	153	83	46	25	48	17	38	79	112	81	29	80	71	56	50	69	30	49	22	51	32	47	36	16	18	46	86	37	43	20	46	13	67	44	27	57	28	47	29	27	40	20	23	47	100	53	67	57	95	49	70	60
AT2G32210	69	53	93	88	96	86	77	91	49	33	97	109	85	51	26	43	28	22	125	118	87	32	81	74	101	32	74	33	44	30	37	62	71	60	21	22	47	97	69	54	16	74	30	77	41	46	41	28	36	43	45	50	15	28	43	53	56	70	54	70	36	75	63
AT2G32220	167	127	200	174	315	274	253	465	265	283	283	278	390	267	174	208	185	200	200	294	175	150	207	243	367	269	291	303	301	189	283	196	266	288	283	165	160	172	149	223	106	245	171	156	232	293	208	239	250	317	231	236	177	274	183	122	122	297	177	297	138	197	165
AT2G32230	125	81	143	135	246	144	115	245	165	154	145	184	194	148	76	145	118	133	148	266	150	86	121	171	199	170	125	122	155	98	149	109	175	227	98	101	123	173	101	154	72	125	103	71	142	147	133	87	130	138	114	160	151	120	111	99	106	190	149	201	112	182	143
AT2G32235	37	17	28	35	41	36	25	37	28	19	32	23	36	41	29	14	19	24	14	42	40	23	19	12	30	20	18	24	19	18	33	23	42	42	15	26	18	16	14	19	6	22	13	12	18	24	13	17	26	22	27	21	24	24	20	20	22	46	27	31	17	28	16
AT2G32240	4122	4008	3795	6906	9260	5243	4894	4867	4292	5883	8396	6968	8749	5831	5023	4837	3149	4649	3215	8920	9736	4795	5715	4354	5104	6835	4438	5111	4024	4834	5978	4570	6892	6236	4440	2179	3474	4287	3096	3404	2828	4034	3491	4676	3169	6884	3742	4893	6823	3439	4978	2907	3825	5169	1935	5651	4917	5078	4278	6388	3346	7148	4773
AT2G32250	269	200	299	333	358	254	252	254	262	265	288	289	397	266	135	195	194	195	275	568	385	213	249	253	287	263	197	187	205	148	243	245	313	340	181	125	227	293	219	190	104	170	139	189	189	259	191	140	281	201	235	180	175	185	126	263	201	321	296	333	184	335	284
AT2G32260	556	564	511	902	1175	848	855	832	683	763	959	976	1266	860	538	638	478	632	522	1171	1124	718	726	619	759	963	651	732	584	576	687	659	837	822	638	382	494	539	536	529	446	601	485	554	458	859	518	629	850	592	707	549	509	665	576	440	604	763	598	1035	527	957	618
AT2G32270	169	256	133	311	842	558	662	1002	609	803	1012	1490	1798	1915	1388	1917	1324	1479	112	310	574	399	357	326	536	848	611	908	937	638	1335	810	965	1166	1679	828	235	213	195	522	429	356	495	323	347	1175	678	852	1786	884	944	817	726	1812	419	224	293	263	214	969	403	458	260
AT2G32280	123	67	122	88	165	119	106	149	116	128	92	139	140	129	92	121	134	108	119	156	92	73	71	118	157	117	78	111	125	72	127	87	114	149	111	87	74	110	65	84	50	80	82	44	90	96	67	82	114	80	81	116	88	98	106	93	67	154	144	178	66	118	87
AT2G32295	229	212	268	249	493	370	430	535	377	435	369	505	654	541	353	499	422	314	179	366	442	347	254	261	341	527	358	442	344	257	377	320	403	455	437	332	231	190	182	267	233	273	296	247	208	392	298	452	436	380	462	328	242	377	196	187	294	373	269	520	174	369	261
AT2G32300	362	844	327	738	1110	897	1181	796	685	458	814	659	944	1062	951	545	463	428	237	567	1978	1248	553	385	542	1169	644	491	489	479	463	476	604	484	503	270	364	205	339	580	542	468	630	356	320	513	464	659	682	478	661	228	271	336	666	351	544	669	505	1250	319	675	418
AT2G32320	296	256	285	381	541	340	353	402	342	410	435	496	642	348	280	317	289	300	313	587	525	250	336	324	405	411	292	270	251	246	354	358	417	469	271	225	242	303	248	240	171	272	219	253	273	428	252	210	373	291	277	281	293	349	186	265	258	387	285	396	281	430	350
AT2G32340	45	40	45	122	94	55	78	53	53	51	99	74	135	60	58	50	33	35	54	96	120	73	89	39	56	73	34	32	21	36	51	58	64	62	29	31	23	40	42	24	25	38	26	53	29	47	48	35	60	28	65	40	18	42	38	47	55	50	41	66	45	77	48
AT2G32380	141	148	213	332	523	218	210	333	243	377	335	430	392	238	112	181	149	249	290	500	424	173	245	336	433	354	208	196	205	121	267	247	323	365	164	111	147	306	227	217	105	163	203	207	279	320	241	159	384	141	170	223	266	268	225	248	263	239	165	313	223	385	284
AT2G32390	161	181	178	356	387	337	398	305	218	197	272	294	376	302	130	211	137	130	128	341	407	308	295	213	265	438	324	202	168	182	215	216	284	252	191	102	144	127	183	210	178	252	197	246	151	244	150	225	225	215	319	131	112	198	109	157	195	311	214	401	166	342	197
AT2G32400	101	118	181	161	232	151	129	240	176	143	169	186	185	159	93	153	136	90	149	244	218	133	100	168	221	215	131	164	173	112	147	126	175	169	126	129	128	170	144	166	70	137	135	90	140	155	112	97	154	142	134	124	148	113	89	117	99	218	157	263	105	157	138
AT2G32410	128	62	76	146	156	108	123	140	131	143	165	155	181	131	69	101	100	110	101	205	151	105	100	140	125	137	116	103	110	71	96	116	152	145	101	74	94	102	77	79	47	103	81	76	95	118	96	80	119	96	103	83	84	109	89	69	84	150	115	133	92	125	98
AT2G32415	123	87	125	137	185	144	110	182	153	114	121	125	164	105	69	88	108	126	137	241	164	110	84	169	218	135	129	81	118	78	135	98	138	161	116	74	116	167	124	120	54	123	76	89	119	108	114	80	132	113	70	126	136	96	74	89	116	172	115	185	91	199	141
AT2G32430	160	275	245	651	695	417	390	402	348	499	539	490	760	388	176	293	317	385	330	784	791	432	535	433	427	597	330	307	259	275	367	422	548	500	324	193	200	361	330	286	223	314	284	508	300	529	351	275	405	266	338	317	318	433	226	314	416	484	398	525	379	787	443
AT2G32440	73	93	119	104	118	83	75	102	92	85	97	91	143	101	52	95	76	64	127	204	115	82	86	135	103	71	64	74	96	55	88	82	108	129	83	70	59	95	92	81	61	72	48	58	88	71	39	55	72	87	98	87	62	72	55	64	76	168	98	125	74	120	85
AT2G32450	79	99	104	196	370	184	154	206	164	242	244	257	352	177	107	168	113	206	110	307	285	142	183	212	216	277	176	147	163	125	239	169	238	252	179	93	100	162	139	116	119	127	118	148	141	237	166	142	243	123	147	155	171	226	68	152	185	181	150	241	141	258	214
AT2G32480	77	63	86	126	132	83	68	80	64	87	89	106	134	79	52	69	81	57	66	192	119	75	94	109	94	73	74	55	75	54	69	93	118	102	50	47	50	90	59	63	44	54	44	67	61	98	59	50	88	58	71	70	68	90	49	59	79	116	79	119	62	126	83
AT2G32487	11	3	8	11	28	11	15	15	3	12	3	14	12	8	1	4	7	6	27	65	11	8	16	52	44	35	30	19	15	7	30	22	21	25	26	6	6	28	18	34	4	28	25	20	21	33	29	12	19	19	12	15	7	48	8	11	8	30	23	38	26	31	29
AT2G32500	28	13	20	26	39	28	11	27	25	20	24	24	58	19	12	25	28	20	27	42	26	10	26	36	43	23	15	26	12	15	21	25	37	42	32	17	12	16	20	22	6	17	13	14	27	24	15	10	18	20	11	27	26	31	17	12	18	27	18	32	9	29	25
AT2G32510	47	77	48	119	287	118	119	100	101	96	143	232	179	152	57	105	82	105	59	126	263	105	89	119	137	216	93	62	100	53	90	109	145	226	76	79	44	56	70	78	77	90	60	56	101	121	117	53	110	68	134	104	109	87	87	90	124	69	60	146	68	185	120
AT2G32520	330	292	340	539	578	368	402	425	450	474	514	553	606	444	305	360	273	381	335	745	622	337	446	367	469	466	287	340	333	286	402	379	453	405	305	199	263	404	282	276	185	350	285	361	322	442	291	320	468	304	357	306	299	376	410	288	328	489	351	543	345	527	375
AT2G32550	14	9	35	2	26	3	12	22	23	10	4	31	30	23	6	21	12	17	10	9	11	2	3	10	9	12	5	7	13	5	6	6	9	3	7	6	2	5	2	5	4	8	5	4	8	9	13	5	2	7	4	4	5	6	12	6	3	7	16	12	10	4	10
AT2G32560	399	243	493	423	386	362	149	213	180	93	140	181	142	135	62	123	71	58	423	627	440	281	369	351	236	146	189	91	146	145	122	105	273	122	70	40	312	502	237	240	144	325	92	179	164	176	85	80	95	98	131	56	47	76	218	364	273	494	496	558	347	528	397
AT2G32580	437	453	490	611	835	586	467	569	428	376	536	542	659	491	338	412	329	333	435	880	743	535	535	467	520	501	374	375	377	318	416	406	535	524	287	238	388	426	432	425	250	461	317	346	312	466	321	338	424	387	407	291	295	343	468	379	445	753	522	767	328	758	486
AT2G32590	142	91	154	80	185	115	110	249	163	98	114	126	147	117	60	134	131	111	115	224	109	50	55	195	154	200	98	102	199	63	109	76	120	157	114	95	155	142	87	163	50	71	147	28	110	88	81	76	104	151	110	129	125	93	85	91	61	171	138	222	79	150	125
AT2G32600	474	333	443	432	524	492	463	570	520	396	478	499	630	549	378	418	368	319	284	614	559	415	353	404	456	538	435	478	498	385	370	355	533	485	418	279	341	342	268	403	282	435	370	293	280	405	329	420	436	484	459	364	317	356	257	303	297	598	475	721	255	444	340
AT2G32610	144	188	133	207	432	168	149	169	209	161	106	209	202	214	74	177	68	101	122	262	379	182	126	181	109	239	142	71	162	58	106	79	132	113	133	75	159	142	95	137	108	116	133	88	103	114	89	109	176	118	110	91	159	144	98	139	201	137	152	412	138	210	107
AT2G32620	103	82	112	119	368	114	125	121	177	179	58	251	179	195	47	180	73	78	85	251	94	46	82	109	71	162	100	97	142	42	89	53	68	82	108	29	124	162	62	81	59	59	122	94	51	72	69	104	101	48	74	65	123	114	50	138	85	63	73	331	63	74	95
AT2G32630	13	15	18	23	47	16	18	27	15	18	23	20	31	14	4	16	19	30	19	38	30	14	6	22	21	21	13	13	16	17	12	16	25	24	8	15	7	32	17	4	9	18	8	14	15	22	14	11	20	21	15	13	23	19	8	18	19	37	18	29	19	31	16
AT2G32640	27	17	27	25	41	14	23	27	19	13	15	24	30	23	24	14	14	15	20	36	24	12	17	27	23	13	15	33	16	24	11	18	32	27	11	15	23	29	17	31	12	35	17	14	21	20	11	8	6	20	16	15	21	5	10	6	14	29	27	31	11	25	21
AT2G32650	5	2	2	4	8	2	1	4	8	13	11	4	22	6	8	8	7	11	6	6	7	5	8	7	7	6	1	5	8	2	7	9	11	11	3	2	1	4	3	4	1	3	1	2	7	10	7	3	8	2	6	8	5	7	2	9	1	7	5	1	6	3	7
AT2G32660	91	39	62	29	65	69	123	125	158	221	69	132	323	156	51	125	179	149	42	148	109	99	52	54	74	239	180	289	202	158	128	159	109	164	307	165	72	37	34	50	53	109	122	100	71	224	136	243	162	225	163	121	138	369	22	25	38	67	66	208	63	71	44
AT2G32670	6	8	10	9	20	7	7	8	6	2	14	15	12	6	3	5	3	5	8	12	11	4	4	8	3	6	9	4	6	1	12	11	11	7	3	4	5	8	9	8	6	7	4	1	4	6	6	3	8	4	6	7	3	8	5	10	8	7	8	10	9	8	9
AT2G32690	17	14	33	42	31	14	13	25	5	21	29	51	15	20	6	18	22	22	37	64	36	6	11	35	55	41	18	9	18	5	34	15	29	53	16	11	15	37	18	17	4	10	6	16	22	24	12	11	41	22	6	58	25	32	9	19	11	26	25	47	21	27	24
AT2G32700	1599	1553	1779	1881	2567	2254	1973	2133	2108	1909	2062	2228	2866	2363	1556	1964	1713	1405	1325	2901	2620	1787	1456	1546	1677	2144	1741	1833	1614	1723	1585	1622	2028	2055	1656	1199	1401	1501	1278	1577	1202	1602	1509	1144	1066	1870	1186	1621	1776	1645	1989	1178	1127	1541	800	1393	1385	2255	1896	2838	1241	2085	1602
AT2G32710	181	116	180	193	218	171	196	188	162	176	195	168	234	176	172	211	143	152	169	261	253	150	137	165	166	160	167	150	148	133	190	138	165	225	151	111	117	175	129	114	88	145	109	119	125	159	117	130	160	150	146	142	119	156	124	139	137	217	191	282	138	198	172
AT2G32720	912	616	1013	888	984	880	836	971	665	764	828	804	1108	817	489	639	496	457	730	1334	957	597	552	597	654	752	618	650	609	508	564	652	758	730	553	303	748	770	538	599	376	676	516	431	441	715	423	542	518	636	600	446	404	496	600	651	590	1066	911	1127	482	879	700
AT2G32730	2318	1932	2410	2275	3443	2654	2230	3087	2853	2204	2392	2651	3443	2440	1692	2321	2141	1798	1717	3975	3016	1930	1709	2213	2577	2731	2057	2227	2381	1804	1913	1703	2407	2626	2094	1519	2088	2119	1601	2053	1364	2085	1914	1462	1652	2129	1539	1966	2448	1951	2232	1699	1869	1901	1246	1749	1691	3083	2331	3967	1626	2835	2261
AT2G32740	1	1	3	3	12	4	4	6	5	10	7	8	11	6	5	4	11	5	2	3	5	1	4	6	6	8	0	7	10	4	15	7	10	10	4	4	3	1	2	2	5	2	9	3	8	7	5	2	13	5	6	7	7	12	0	0	1	1	4	7	6	6	2
AT2G32750	14	7	7	11	21	16	17	16	20	13	5	23	20	7	7	16	12	14	14	6	4	1	3	12	9	8	5	3	14	2	7	1	11	15	8	6	2	9	13	7	1	17	11	2	11	5	4	8	7	9	9	8	13	7	4	13	11	4	8	18	8	11	7
AT2G32760	178	139	197	257	303	210	211	212	185	223	226	237	301	219	132	172	164	152	174	350	332	223	200	199	219	231	162	126	153	150	196	157	240	210	149	120	134	198	156	142	102	153	131	157	146	235	118	124	154	185	195	165	136	142	127	139	169	233	180	269	151	257	210
AT2G32765	9	9	8	15	26	11	8	19	5	15	8	9	16	29	1	7	13	6	17	21	18	10	7	13	21	19	9	7	18	3	9	13	13	18	12	8	5	8	6	17	3	6	10	5	13	11	11	2	12	15	6	10	7	9	11	8	3	8	13	18	12	20	8
AT2G32795	7	10	19	17	7	13	12	14	8	7	12	11	12	9	9	1	3	8	7	13	1	3	7	5	10	6	1	7	8	4	4	5	19	7	6	2	4	16	8	9	6	7	1	5	9	10	8	6	4	9	4	5	4	2	6	6	4	4	10	6	6	5	10
AT2G32800	141	136	158	198	292	180	157	152	141	122	143	216	222	190	98	111	113	72	140	340	405	234	181	137	109	233	140	79	125	109	97	110	160	125	77	46	149	171	134	143	130	163	77	113	86	151	100	81	146	86	147	46	62	66	95	131	180	194	211	321	123	273	199
AT2G32810	375	397	458	548	801	566	459	632	499	492	497	670	763	552	336	460	351	416	368	763	750	408	427	482	533	611	453	453	396	290	429	335	531	547	374	261	324	418	392	378	249	386	325	309	335	452	301	319	494	344	400	311	349	350	330	407	391	576	459	760	340	563	438
AT2G32840	119	61	104	119	142	112	100	125	98	94	105	112	130	137	67	98	92	59	98	204	146	115	93	86	95	129	114	107	93	69	90	69	82	116	90	79	116	79	102	106	53	117	85	62	81	97	63	103	76	103	108	86	63	77	104	60	82	177	117	227	71	105	106
AT2G32850	712	625	690	899	1132	857	807	905	798	728	833	845	1100	800	614	775	630	559	516	1236	1217	803	669	671	756	856	744	731	645	661	620	554	837	841	628	432	647	677	544	628	430	664	453	576	441	692	495	629	714	637	660	472	468	590	400	611	596	1035	765	1186	515	975	648
AT2G32860	21	28	17	30	65	38	30	45	82	19	20	37	59	19	15	21	30	34	36	56	12	12	13	48	41	19	28	21	32	14	23	22	21	18	39	7	44	48	28	36	12	31	36	7	22	17	18	12	28	17	17	11	36	39	29	33	26	10	27	68	25	19	28
AT2G32900	296	239	287	384	450	295	286	369	321	313	326	343	427	310	205	289	275	250	281	552	511	246	272	323	307	357	219	216	231	257	261	255	381	411	226	166	241	364	296	232	179	236	199	199	228	239	212	236	324	233	249	209	234	238	220	238	276	366	302	485	281	388	300
AT2G32910	469	404	494	604	743	539	548	614	558	496	604	646	828	616	393	501	454	355	384	804	788	551	416	441	465	612	471	422	443	468	421	471	602	515	433	334	404	458	313	438	317	457	380	397	292	528	353	420	493	493	533	352	358	423	279	393	415	632	533	770	345	588	477
AT2G32920	544	519	696	878	1422	749	653	983	826	1210	1134	1322	1337	770	477	682	603	790	805	1788	1209	554	791	1076	1301	957	660	674	702	548	1025	784	1021	1104	589	443	508	851	700	597	349	586	474	633	825	925	721	524	1060	565	586	807	792	848	641	742	723	868	568	1039	759	1198	817
AT2G32930	161	164	166	202	292	219	266	217	233	188	210	266	288	285	139	233	204	127	117	267	321	212	153	151	188	327	203	218	205	183	165	188	198	262	249	167	134	149	123	135	156	184	188	135	127	211	126	238	170	164	202	146	142	176	104	139	140	267	189	326	107	205	166
AT2G32940	37	19	56	32	49	50	38	65	55	40	33	31	51	42	26	36	31	29	35	63	21	19	17	33	53	51	36	29	40	30	49	26	32	45	33	32	35	36	28	46	17	31	37	20	33	47	22	27	27	53	36	34	42	27	14	21	21	45	30	63	27	41	24
AT2G32950	370	391	382	689	771	571	565	528	518	558	615	748	889	577	337	527	348	438	382	847	829	510	463	441	488	681	441	417	411	371	513	474	701	656	390	315	323	454	339	328	285	398	320	419	338	569	367	463	562	364	513	406	321	486	212	384	421	532	436	690	365	633	439
AT2G32960	59	34	98	118	88	52	164	220	211	456	360	461	460	344	201	406	363	278	83	116	62	46	89	80	113	226	111	234	227	136	197	224	244	312	220	133	51	51	30	47	26	48	100	95	96	180	225	208	149	204	206	210	237	233	46	56	44	71	54	52	29	47	42
AT2G32970	166	150	150	243	286	191	162	212	185	165	209	241	283	258	144	150	162	181	130	285	293	161	163	158	183	245	139	140	150	109	147	141	223	223	130	107	130	163	116	138	109	120	109	123	140	185	121	137	188	143	159	132	128	144	93	149	148	204	185	249	142	231	162
AT2G32980	191	181	194	330	426	220	223	245	195	250	333	320	347	249	124	206	192	196	221	475	339	208	218	274	325	299	175	224	186	151	252	213	290	287	157	156	182	231	238	191	134	193	138	170	214	252	178	161	264	181	192	230	172	194	188	182	224	280	217	328	219	329	237
AT2G32990	646	770	733	793	1207	1152	345	866	705	449	344	618	745	394	261	430	513	446	610	1587	652	415	591	916	789	521	509	507	595	329	496	368	523	669	534	400	737	650	924	801	410	762	471	328	517	451	386	336	378	455	384	449	358	456	577	557	631	1137	1305	1564	682	1062	948
AT2G33000	12	7	12	10	10	19	9	8	10	9	7	8	15	5	6	5	10	6	5	24	7	12	7	12	9	13	2	6	8	4	5	10	10	8	10	8	5	10	7	12	4	10	3	5	9	18	10	6	11	8	10	13	4	8	6	7	7	24	12	12	6	13	6
AT2G33020	3	7	7	3	4	3	7	11	15	7	4	9	22	13	2	8	13	15	3	15	10	4	5	11	7	7	4	7	19	2	2	8	6	2	11	7	9	8	5	12	1	9	10	1	6	3	7	0	1	11	9	9	10	10	1	2	2	4	4	4	3	3	2
AT2G33040	3687	3437	3781	4079	6966	5035	4339	6203	4989	4510	4553	5344	5937	5013	3024	3868	3445	3493	3471	6519	6164	3330	3269	4248	5200	5501	3885	4111	4849	2792	3952	3258	4359	4708	3835	2548	3370	3764	2843	4244	2503	3623	3807	2564	3229	4038	3225	3627	4276	3708	3803	3123	3396	3418	3705	3072	3144	5272	4053	7124	2891	5181	3872
AT2G33051	1	5	4	4	8	5	5	4	4	2	8	8	9	3	6	9	9	7	3	13	3	4	4	6	7	4	5	3	6	12	4	3	7	2	1	2	1	1	6	2	5	10	6	3	0	8	4	3	6	8	5	4	4	4	4	4	3	7	4	8	2	9	5
AT2G33060	67	52	80	53	70	93	59	81	64	43	48	51	99	59	22	56	83	40	47	119	73	44	39	86	67	55	70	51	58	43	60	61	50	75	64	52	74	54	67	84	31	76	66	36	55	71	40	40	40	59	74	36	46	54	26	54	46	107	82	92	62	72	67
AT2G33100	2	6	10	12	14	4	6	8	7	5	2	7	7	13	4	9	9	8	4	16	9	8	8	14	8	6	6	5	5	6	4	5	9	12	3	7	5	4	8	1	1	1	4	0	4	8	4	2	7	6	6	2	5	5	3	5	4	18	5	12	5	7	2
AT2G33110	95	33	108	69	99	39	59	53	52	79	79	94	89	42	30	38	24	45	120	135	92	42	48	58	56	57	53	33	42	28	39	49	82	53	40	29	67	94	45	41	16	54	17	44	50	53	40	31	58	30	43	53	30	27	41	83	46	60	59	55	41	66	73
AT2G33120	1086	807	1015	1307	1734	1135	1179	1169	916	1233	1431	1511	1743	1365	770	911	648	785	1115	2015	1855	958	1007	958	998	1305	1025	994	893	801	1020	984	1299	1179	807	459	875	1087	784	766	524	854	725	865	648	1223	840	918	1088	744	1004	723	616	949	707	1023	878	1087	960	1439	761	1311	1060
AT2G33150	1429	1374	1407	2226	3043	1676	1876	2175	1935	2323	2472	2929	3369	2134	1478	1790	1494	1947	1447	3172	3067	1405	1692	1844	1969	2598	1658	1586	1782	1241	1924	1752	2197	2265	1630	1033	1196	1813	1253	1242	940	1255	1320	1498	1326	1945	1651	1368	2467	1341	1837	1489	1476	1849	1373	1505	1557	1814	1547	2617	1466	2350	1773
AT2G33170	331	248	420	281	346	358	224	372	305	231	228	277	292	296	144	268	259	211	274	519	302	201	221	267	324	281	225	229	254	214	225	210	317	301	242	152	292	363	275	277	130	304	229	155	183	212	174	153	215	229	245	144	155	200	144	275	198	401	364	399	195	328	304
AT2G33180	18	10	22	22	39	14	12	27	17	15	14	29	19	16	12	23	16	13	20	37	17	10	16	22	39	19	17	16	21	7	26	18	25	28	19	16	12	13	11	8	2	10	11	8	29	30	17	6	20	23	11	17	19	17	18	16	10	12	10	19	22	22	13
AT2G33205	139	168	127	201	281	214	222	216	165	101	219	293	272	266	115	128	140	127	101	242	522	207	167	104	153	257	103	92	98	76	162	112	162	209	102	42	110	88	130	124	132	114	83	132	118	116	143	66	161	96	121	51	67	74	116	117	160	177	156	217	88	261	177
AT2G33210	761	574	835	942	1672	889	713	1620	1174	995	1412	1322	1452	904	512	907	867	956	955	1708	1127	581	778	1458	2015	1345	894	828	1161	661	1074	922	1249	1419	799	655	653	1090	763	865	431	763	769	744	1172	1293	1034	683	1364	892	822	1102	1266	971	556	658	734	1252	741	1311	774	1428	812
AT2G33220	474	492	554	704	1110	658	648	822	647	831	853	944	1014	724	381	535	383	660	726	1185	953	400	567	705	959	819	518	588	578	314	707	585	770	782	481	295	451	725	607	553	270	484	434	438	657	710	637	493	778	552	518	620	565	665	631	521	570	643	545	980	492	836	711
AT2G33240	55	41	65	42	74	46	29	41	27	19	25	22	29	24	9	15	14	10	72	102	71	26	23	44	40	24	25	11	25	12	20	8	15	28	12	17	39	50	46	37	21	40	27	12	25	28	22	15	18	13	12	14	18	17	31	45	50	90	59	71	35	65	61
AT2G33250	85	79	82	111	146	86	68	88	63	87	91	94	109	83	62	79	55	63	84	122	139	59	91	75	67	71	64	61	51	52	65	66	80	91	54	33	74	92	74	71	41	78	46	53	61	66	44	57	72	54	58	54	32	67	57	65	84	111	78	126	88	122	95
AT2G33255	130	126	141	139	197	173	158	186	142	106	127	147	163	155	93	139	130	100	126	185	183	119	91	123	156	150	101	122	122	82	115	89	126	126	117	83	116	111	86	102	94	120	107	96	89	115	84	116	127	127	95	98	87	88	151	89	102	209	163	251	73	149	112
AT2G33260	50	21	53	16	41	25	19	47	26	26	18	20	22	33	8	16	20	10	55	63	29	23	11	35	38	35	13	17	32	17	17	27	14	22	13	12	35	48	27	32	13	21	28	15	21	15	15	11	19	15	19	14	15	7	20	18	12	37	33	47	26	31	28
AT2G33280	3	6	3	3	7	3	6	4	3	3	13	3	14	4	7	1	7	9	8	3	4	2	3	4	2	4	2	7	7	4	5	6	9	5	3	7	2	0	2	4	2	8	3	4	4	8	5	2	2	4	2	10	7	7	5	3	2	4	2	9	5	6	3
AT2G33290	73	57	79	133	150	100	79	123	100	122	149	145	195	136	57	107	101	94	96	188	137	86	116	121	149	136	82	100	109	66	136	118	131	174	88	72	69	124	76	80	52	81	78	92	76	130	94	93	149	76	97	115	83	116	59	104	103	122	96	148	79	150	100
AT2G33310	262	320	332	739	703	495	355	357	309	486	664	632	782	372	270	298	170	325	364	766	628	301	445	436	395	343	293	339	324	316	451	397	688	401	223	168	199	385	385	251	167	357	204	366	245	511	311	266	483	290	376	299	213	379	232	428	423	399	405	410	303	556	421
AT2G33320	160	128	198	259	305	263	167	218	213	175	224	262	254	207	142	157	154	131	182	358	217	185	185	177	220	172	191	143	134	151	168	195	266	192	113	144	143	190	171	151	102	183	125	145	148	265	145	123	212	195	218	130	119	134	100	137	147	248	179	259	131	283	183
AT2G33330	84	54	86	79	118	78	77	107	107	131	106	118	153	116	77	139	100	105	107	148	77	45	51	79	120	98	57	115	108	69	120	80	110	147	82	57	77	104	57	102	50	59	81	32	110	102	74	76	86	84	99	102	91	91	39	62	51	98	113	114	73	102	90
AT2G33340	1441	1129	1454	1602	2091	1614	1270	1809	1598	1411	1767	1447	2201	1589	1262	1520	1294	1229	1275	2580	2016	1283	1293	1505	1759	1644	1125	1334	1393	1282	1477	1380	1931	2083	1334	1133	1155	1506	1107	1282	714	1305	999	984	1095	1526	969	1151	1722	1325	1520	1311	1106	1286	860	1023	1079	2275	1564	2149	1082	1832	1391
AT2G33360	146	180	139	261	315	263	196	222	208	176	195	251	284	189	84	107	135	110	163	366	336	187	243	238	218	219	183	164	143	111	149	169	234	154	120	108	142	170	176	163	138	197	149	151	154	187	157	123	169	138	152	105	118	151	89	159	235	265	251	311	173	315	216
AT2G33370	600	407	709	932	1744	569	599	1117	855	1430	1317	1653	1446	674	399	598	673	1086	1366	2100	1034	339	815	1513	2222	986	441	510	744	344	1345	985	1349	1514	519	474	438	1379	923	627	241	477	505	729	1232	1149	1139	444	1240	561	529	1251	1398	1014	757	814	726	746	613	804	890	1352	1158
AT2G33385	23	29	9	44	79	47	26	61	47	23	21	43	47	27	17	32	32	29	11	32	39	32	17	45	48	55	31	19	29	16	35	31	45	35	37	26	11	22	27	27	21	22	29	16	17	33	27	20	26	19	27	23	26	34	23	21	34	35	27	70	17	26	38
AT2G33390	83	83	82	153	223	86	93	93	94	153	199	178	212	155	81	148	79	103	74	198	195	90	117	109	120	144	64	77	78	62	107	114	164	172	80	69	76	95	77	63	50	74	55	76	72	147	90	85	111	85	95	69	94	123	63	94	101	113	90	140	76	151	109
AT2G33400	63	47	49	57	141	56	59	134	87	56	57	112	139	70	50	71	62	62	70	78	79	38	34	124	144	100	67	50	84	31	79	63	101	86	37	50	34	71	54	81	30	61	67	23	77	66	70	20	57	72	48	96	103	47	74	29	47	66	49	117	55	77	63
AT2G33410	591	521	695	1053	1475	713	669	997	785	1085	1205	1315	1472	721	447	678	593	945	966	1810	1070	509	905	1175	1517	949	700	667	683	492	1075	836	1206	1275	670	463	555	1206	785	651	308	609	462	700	998	1146	832	488	1476	595	655	989	965	979	523	853	770	845	654	921	815	1306	986
AT2G33435	509	415	564	748	987	668	576	674	616	665	688	749	989	660	431	556	536	483	582	1218	862	476	541	646	725	745	490	482	479	417	629	620	753	845	525	390	447	611	517	502	291	465	363	497	475	682	467	452	647	554	576	493	488	614	281	488	505	702	605	732	506	825	611
AT2G33450	69	48	60	24	63	63	59	104	62	43	36	44	49	73	43	76	45	41	36	71	31	26	24	37	53	51	54	64	81	33	46	29	36	56	60	28	55	27	25	68	25	64	36	24	38	31	22	49	33	70	48	30	53	26	41	36	26	79	51	127	26	48	33
AT2G33460	49	49	29	39	84	66	66	71	63	45	27	61	69	57	25	29	23	24	20	49	73	34	27	34	31	85	51	49	51	20	38	31	36	35	49	21	34	27	29	61	39	35	41	15	19	18	33	38	34	35	35	24	21	21	45	27	47	54	38	133	29	42	36
AT2G33470	655	628	692	870	1380	783	774	1013	873	1022	848	1226	1272	890	497	697	628	690	824	1444	1271	538	633	806	950	1088	612	619	693	388	845	655	815	996	580	391	587	802	637	570	397	552	568	523	637	772	702	494	845	552	582	674	636	636	754	674	696	740	702	1198	649	913	793
AT2G33480	615	242	502	299	323	201	214	173	192	201	187	244	250	173	160	146	86	113	497	832	792	207	217	168	180	211	130	124	87	72	169	119	171	170	96	64	400	441	179	100	92	140	121	171	124	131	86	82	144	90	115	102	73	122	257	369	258	274	340	367	189	336	350
AT2G33490	548	324	598	323	465	413	452	410	415	300	291	358	520	452	344	358	361	190	330	611	506	346	275	280	252	396	282	364	291	286	263	236	332	329	278	245	425	348	260	320	254	381	302	198	183	257	211	315	304	304	358	209	146	238	176	280	245	499	452	592	248	391	335
AT2G33500	52	20	57	74	73	51	57	88	54	52	66	66	68	43	38	44	38	41	56	104	100	52	55	67	88	68	52	46	41	27	45	39	53	56	49	32	37	52	45	46	29	53	27	47	57	46	30	31	54	43	38	47	30	55	39	45	58	67	82	97	54	72	68
AT2G33510	49	48	44	119	149	52	59	64	49	62	91	103	105	38	46	44	27	62	82	131	110	34	76	95	106	99	46	32	28	30	84	70	83	98	47	30	27	81	62	44	18	29	18	58	54	85	50	35	90	22	40	63	57	55	56	61	111	72	25	65	76	130	73
AT2G33530	201	123	211	192	363	165	160	253	182	219	182	279	313	192	107	124	138	163	263	589	494	201	216	232	235	295	172	151	162	106	155	184	271	185	157	87	225	232	232	157	112	164	133	157	167	211	175	107	240	142	169	147	128	206	130	210	188	222	199	278	176	313	231
AT2G33540	379	366	386	486	797	506	580	667	583	583	598	834	1093	736	381	597	578	451	349	767	652	432	355	403	498	713	450	477	491	420	527	524	686	706	522	340	335	340	340	411	234	422	457	361	341	638	468	491	565	541	613	413	425	546	196	292	346	485	389	619	311	523	401
AT2G33550	199	289	194	476	885	505	1312	1244	839	1818	2160	1698	2657	1942	1526	1589	935	1463	205	497	640	391	382	408	999	1863	1193	1763	1042	828	1839	1675	2202	2318	1561	911	167	206	384	525	295	438	776	749	778	1700	1202	1638	1985	1466	1583	1575	1096	1972	278	208	247	250	255	476	262	416	346
AT2G33560	109	64	114	70	208	141	123	259	187	164	121	157	197	175	69	183	146	145	109	136	99	43	45	132	225	203	94	153	184	39	162	119	122	216	155	118	71	94	58	140	42	67	94	56	132	126	126	90	124	181	104	163	147	140	83	67	65	103	103	188	84	112	81
AT2G33570	177	247	201	218	433	303	200	355	239	178	236	229	313	181	154	142	189	164	201	413	353	169	196	267	302	277	195	173	196	167	176	149	213	177	196	98	193	196	214	250	141	244	180	126	184	220	130	161	226	218	152	140	148	190	159	173	219	309	232	438	210	314	205
AT2G33580	131	117	133	102	116	141	121	116	120	80	101	105	147	119	106	92	116	68	102	187	181	124	88	61	85	106	125	84	87	106	84	76	88	85	101	79	126	114	74	110	111	112	100	79	56	84	42	99	81	96	110	57	64	79	63	93	69	149	120	198	83	131	104
AT2G33585	71	52	66	121	149	46	59	89	59	157	181	152	162	103	63	67	38	113	91	180	182	42	92	94	132	108	52	74	47	35	164	95	133	156	45	23	41	102	75	47	22	34	29	70	74	91	84	51	135	65	78	78	75	91	57	72	78	67	44	67	60	134	91
AT2G33590	578	501	455	696	799	704	582	558	478	588	736	592	878	587	625	497	360	438	424	1017	977	524	539	477	608	688	485	548	407	502	559	482	749	633	473	321	434	547	441	406	322	482	330	449	363	595	365	486	661	482	564	408	321	455	442	468	454	717	580	843	429	692	544
AT2G33600	195	98	189	172	258	163	156	230	193	226	145	177	220	152	109	119	151	120	196	295	216	129	131	182	219	188	136	165	143	95	154	142	204	192	101	85	117	219	128	133	92	151	107	115	147	153	129	124	160	134	121	129	125	110	132	163	125	177	193	244	132	191	172
AT2G33610	356	246	313	357	492	321	294	397	303	281	326	377	385	335	247	286	229	226	319	531	412	265	279	345	390	329	278	298	323	228	328	291	329	377	280	208	264	298	258	266	192	343	226	195	229	317	227	229	328	288	300	234	230	256	298	269	231	424	317	546	286	425	341
AT2G33620	280	273	272	301	563	434	293	490	427	230	252	389	474	288	175	262	396	382	232	469	312	249	263	411	468	353	344	286	286	216	342	261	361	454	355	286	195	199	324	388	189	408	275	241	340	366	245	182	369	313	265	421	284	324	327	170	239	472	365	656	321	408	278
AT2G33630	775	830	772	955	1178	1132	1028	1013	856	775	945	910	1243	1024	863	865	719	609	499	1224	1475	996	738	599	697	1012	861	863	777	700	676	671	854	816	801	474	657	599	551	723	604	814	604	588	458	752	471	870	984	730	839	464	430	688	767	548	710	1047	926	1588	594	1007	697
AT2G33640	38	26	35	46	72	41	37	56	76	39	58	38	62	57	27	52	56	33	41	63	37	28	38	45	51	54	30	43	33	38	34	30	38	66	43	49	28	29	17	49	24	33	33	37	44	54	20	37	40	49	35	36	37	34	26	33	37	72	47	60	28	54	41
AT2G33680	60	37	60	78	130	64	69	139	84	68	94	81	114	66	44	63	58	44	80	122	85	54	57	85	130	73	70	69	83	44	59	79	71	91	66	50	56	68	78	89	38	56	66	40	85	108	59	44	74	54	57	53	68	84	20	62	55	101	44	85	66	107	67
AT2G33700	377	294	355	599	752	405	446	386	394	524	613	700	825	509	340	347	279	321	401	886	819	366	443	435	373	563	372	281	274	258	415	409	588	490	251	161	267	420	391	268	194	332	248	386	237	504	335	266	504	273	394	299	253	413	228	474	455	345	361	486	340	572	495
AT2G33710	360	116	315	173	340	263	258	212	270	232	221	279	368	294	161	167	152	116	208	303	209	190	132	139	154	267	184	203	181	153	177	184	183	211	143	115	197	191	86	200	148	156	137	122	84	227	152	211	191	183	164	88	90	112	92	153	153	223	171	273	111	221	135
AT2G33730	867	750	1095	1150	1636	1133	1007	1326	1122	1189	1201	1403	1712	1193	724	964	818	908	1065	2054	1459	783	910	1286	1260	1300	1000	940	1009	690	1100	1053	1385	1435	934	596	753	1268	934	1007	559	921	802	740	927	1258	890	803	1213	898	968	949	935	1021	572	917	778	1144	1034	1539	858	1337	1199
AT2G33735	7	1	9	9	13	5	10	11	4	14	15	16	24	8	6	6	13	17	6	17	15	4	7	9	14	15	8	10	5	4	5	10	21	21	4	11	3	15	6	7	8	9	2	9	13	13	6	4	10	14	3	14	7	9	4	7	9	6	12	16	7	19	2
AT2G33740	121	126	107	211	192	127	150	144	97	171	162	190	233	140	87	94	74	105	124	248	291	105	166	131	154	130	98	95	86	60	138	120	178	194	104	72	84	118	143	48	53	99	47	110	98	132	104	80	143	98	102	109	90	131	133	114	115	137	136	171	138	206	124
AT2G33750	10	5	23	3	3	10	1	6	4	20	16	9	10	6	5	6	4	5	6	9	3	2	2	10	9	6	5	11	3	6	8	4	7	4	4	1	9	9	2	3	2	8	2	5	2	8	7	9	6	13	2	1	0	3	3	18	5	3	14	11	3	7	15
AT2G33760	15	8	17	12	16	3	10	17	7	9	17	13	21	6	5	5	16	9	15	20	11	6	12	16	17	12	8	7	14	11	8	7	17	20	11	10	5	6	8	11	3	10	8	12	13	11	20	9	18	9	16	10	10	11	5	3	5	18	9	9	10	14	10
AT2G33770	10713	11590	11916	11136	18017	16083	9130	11407	11661	11829	10539	10602	16518	9740	6642	8287	8128	8714	13330	27530	12781	8083	10303	15155	13827	12940	13144	11830	10869	8760	11487	8992	13952	14273	10442	7591	13632	16077	14143	13573	6917	13672	10429	7827	9089	13863	8084	8669	11478	10344	10519	8623	8672	10485	4748	9989	9525	15573	15618	24471	12882	16499	16532
AT2G33790	118	319	204	115	558	213	322	782	330	95	298	277	160	298	92	147	260	127	102	125	95	31	54	246	547	211	196	57	361	32	106	73	49	212	73	43	108	99	68	343	63	164	205	48	278	46	165	70	132	117	89	70	369	12	564	91	193	351	70	783	189	258	101
AT2G33793	42	22	46	23	79	40	38	64	47	38	23	37	49	32	11	40	29	33	44	78	27	21	8	62	46	40	38	16	33	10	32	23	22	49	37	18	27	37	28	36	11	21	26	9	37	22	34	5	22	34	16	49	48	24	42	22	16	54	39	56	29	35	31
AT2G33800	148	121	152	128	208	123	101	220	150	153	155	154	203	165	111	191	137	174	116	238	179	82	105	151	182	159	114	160	152	115	172	126	174	225	157	76	111	135	120	117	71	125	94	94	154	157	85	106	142	143	134	125	132	171	108	101	105	186	137	221	120	208	152
AT2G33820	38	34	36	39	68	23	31	48	44	50	68	55	73	38	29	27	24	50	48	98	65	19	40	46	60	33	18	39	26	19	33	40	69	68	26	27	26	42	50	20	16	27	29	30	41	66	44	16	57	25	39	47	40	45	34	28	25	37	36	58	50	70	35
AT2G33830	699	908	461	1153	824	930	1060	673	614	780	726	767	956	1235	874	1135	387	589	119	436	917	560	410	229	174	167	463	464	177	387	376	331	542	796	360	191	305	192	327	173	231	393	104	327	127	306	116	762	484	367	784	103	174	213	1313	254	611	344	234	1110	411	424	269
AT2G33835	104	122	90	147	163	135	114	126	101	99	130	129	175	116	99	150	98	110	95	225	196	98	105	89	109	126	88	120	102	75	125	111	134	136	94	61	87	102	96	90	46	100	70	92	85	121	91	84	131	80	96	88	69	111	60	89	106	136	122	180	97	157	109
AT2G33840	482	335	467	583	859	489	479	701	530	649	684	655	784	536	353	453	427	503	516	934	690	359	462	638	842	633	441	509	551	396	617	492	676	811	476	394	371	473	423	436	261	419	397	418	489	616	414	365	612	469	494	592	553	509	366	380	413	668	466	740	394	722	474
AT2G33845	117	120	155	229	277	163	189	250	168	224	244	255	264	185	118	134	124	134	140	310	257	140	151	177	246	185	133	139	163	109	204	177	223	232	140	87	105	163	129	103	68	133	133	152	135	216	169	129	235	147	157	161	134	180	152	124	136	208	172	193	136	222	163
AT2G33847	21	16	26	14	31	34	26	68	32	18	15	27	41	34	16	17	21	14	23	39	29	16	12	33	54	23	20	29	40	16	28	24	25	35	30	17	24	15	25	41	14	20	16	14	39	25	14	21	27	31	22	25	27	14	23	10	11	39	16	33	14	29	19
AT2G33850	187	359	342	223	551	272	315	809	584	256	295	497	839	874	277	452	382	343	249	555	577	488	330	394	247	439	644	443	914	445	246	300	612	292	350	342	312	216	293	781	393	996	543	149	400	344	404	139	236	556	714	267	496	141	289	109	347	488	606	947	190	536	292
AT2G33855	8	4	7	14	15	8	4	9	9	11	9	5	19	5	2	3	1	8	6	15	3	5	7	11	14	6	5	6	8	3	6	16	14	6	2	6	3	10	9	3	2	7	1	8	12	12	9	5	8	3	2	9	7	12	0	9	6	8	4	11	4	10	7
AT2G33860	190	161	240	189	318	204	145	256	255	197	167	205	295	182	92	210	193	195	204	348	210	199	195	219	226	169	185	221	174	153	179	168	258	240	239	151	168	225	200	212	88	222	137	125	142	225	135	134	203	195	187	185	175	199	119	145	144	301	288	381	209	270	252
AT2G33980	38	26	32	44	55	41	23	32	42	38	60	42	46	31	15	32	30	18	45	73	63	27	27	42	56	31	21	15	16	15	34	19	36	44	19	18	16	44	35	25	15	36	25	28	33	48	20	31	38	25	28	29	28	35	18	37	36	51	36	33	29	57	36
AT2G33990	128	192	177	308	459	200	275	265	185	290	376	340	453	328	232	215	142	237	185	361	480	188	235	196	250	345	169	198	169	136	279	234	349	336	182	125	130	174	182	135	116	162	165	158	168	279	208	169	298	161	193	213	164	254	161	185	244	240	143	270	170	317	189
AT2G34000	26	13	13	12	43	17	28	51	26	74	91	56	93	101	94	100	39	36	8	20	27	25	9	20	23	47	29	68	38	40	61	45	68	82	65	17	4	6	2	21	12	29	21	22	21	66	43	83	55	49	91	31	54	49	9	12	12	15	20	21	6	19	12
AT2G34010	7	11	6	8	12	9	5	12	6	1	8	9	3	9	3	5	5	6	3	5	13	6	9	10	8	19	10	12	3	4	12	3	5	8	8	1	6	4	3	4	10	7	3	4	4	3	3	4	7	3	3	4	1	5	4	6	5	14	9	13	1	5	4
AT2G34020	558	349	672	515	800	561	429	638	574	578	600	627	660	528	309	439	417	414	687	1320	653	312	337	764	753	599	409	485	604	346	491	539	699	679	410	406	511	603	501	557	190	410	437	334	458	495	414	380	488	470	440	503	446	579	275	489	340	744	577	769	486	693	582
AT2G34040	621	500	657	714	1027	713	644	1026	845	784	743	868	1059	751	475	716	600	572	566	1237	894	481	519	742	839	804	666	701	715	526	615	592	734	845	667	411	609	674	533	595	371	606	560	441	555	629	512	596	712	594	648	578	633	632	410	512	456	867	659	1112	477	839	700
AT2G34050	133	107	135	201	307	180	156	232	183	247	218	297	287	192	81	122	136	178	201	329	227	89	149	225	326	223	124	139	180	94	177	198	241	257	150	88	89	203	182	129	75	120	121	150	195	252	162	98	231	126	126	207	178	162	91	137	122	181	108	181	129	223	152
AT2G34060	148	76	154	100	175	152	73	155	149	106	84	121	155	82	40	79	92	76	139	212	130	96	94	144	170	138	120	130	121	121	116	109	160	148	118	85	149	135	108	167	44	120	105	86	104	135	95	99	85	126	100	90	83	147	44	80	72	164	155	157	63	163	152
AT2G34070	246	272	299	265	588	318	368	336	367	327	350	421	443	347	203	252	224	254	297	550	527	253	206	332	364	429	253	197	312	175	266	280	336	307	277	211	269	268	248	313	198	176	256	172	220	255	267	231	320	235	250	197	184	301	155	304	219	344	338	505	236	373	327
AT2G34100	4	2	8	10	11	6	7	2	8	8	7	7	10	8	2	1	3	1	8	13	8	4	7	4	11	7	2	4	2	2	1	9	4	8	2	5	1	9	3	7	5	5	2	3	7	8	2	5	6	3	1	4	3	3	1	9	4	4	3	8	8	8	6
AT2G34140	147	108	163	149	184	144	121	178	136	117	116	120	140	97	61	141	117	78	165	210	97	86	82	109	125	105	105	93	92	90	112	94	122	166	121	77	90	166	106	101	56	129	87	69	96	80	64	59	117	109	107	100	64	87	139	128	93	211	168	195	99	151	150
AT2G34150	421	285	451	355	505	330	220	300	201	200	228	220	294	226	113	177	153	178	402	750	619	238	219	311	268	277	190	152	202	142	197	180	235	215	180	104	356	423	281	270	160	230	178	166	191	246	152	166	152	212	160	138	131	157	131	326	235	407	410	504	252	447	362
AT2G34160	164	108	161	307	432	148	154	215	160	274	372	432	428	201	119	113	135	211	303	470	358	126	247	291	377	324	144	128	122	113	259	254	356	309	125	88	105	278	212	131	87	101	111	200	261	351	259	161	297	126	173	252	225	229	164	184	232	155	125	178	182	324	210
AT2G34170	132	122	164	169	191	171	158	238	207	167	194	148	247	202	138	187	145	154	120	244	178	101	96	169	214	202	126	128	155	146	163	140	226	283	162	139	120	118	100	143	59	136	142	74	87	195	122	137	163	175	160	196	163	170	67	100	80	222	167	230	104	171	104
AT2G34180	17	8	14	20	77	20	37	66	59	231	231	175	258	166	96	199	88	165	23	33	32	35	8	28	75	166	46	152	101	106	116	124	139	252	144	103	11	10	7	67	25	27	87	30	54	179	56	169	182	77	116	135	196	185	10	19	17	30	8	35	11	30	15
AT2G34185	7	2	4	8	13	4	1	3	4	6	8	4	12	6	1	6	2	5	6	8	8	8	4	7	15	7	6	8	4	10	8	9	8	12	7	4	1	5	3	4	0	4	5	7	7	8	7	9	10	9	9	11	5	7	0	3	4	12	7	9	1	6	2
AT2G34190	211	142	285	197	341	238	148	436	335	191	208	279	256	219	97	280	243	152	266	379	213	196	166	318	385	277	222	232	331	201	228	192	235	308	206	215	180	252	192	333	158	242	245	107	230	216	169	176	231	294	247	223	250	153	124	147	138	355	328	437	133	265	210
AT2G34200	35	34	55	62	61	25	25	35	36	49	57	60	67	42	17	27	37	31	50	80	91	24	46	37	52	25	26	25	25	25	29	32	67	45	20	9	22	49	32	21	11	31	17	22	23	30	23	22	37	25	36	29	29	23	38	41	48	44	47	59	29	47	47
AT2G34220	7	1	5	8	13	13	2	13	3	8	9	11	22	6	2	6	8	9	7	11	10	9	5	13	8	7	4	4	12	7	11	9	9	14	9	8	3	4	7	17	9	6	10	7	14	14	6	6	21	10	5	8	9	8	1	8	5	16	6	5	2	8	4
AT2G34240	10	6	7	9	13	11	4	8	13	11	10	6	22	5	4	8	11	7	10	19	7	6	8	10	16	9	10	6	12	2	11	8	16	13	12	5	9	10	3	10	3	5	14	7	14	13	6	5	7	11	8	14	12	10	4	9	4	9	11	14	5	19	10
AT2G34250	4559	4162	4946	5630	9199	5882	5123	7228	6415	5682	5916	6928	7479	6068	3574	4943	4464	4193	4462	9515	7573	4733	4480	5911	6679	6453	4672	4752	5337	3598	4916	4236	5962	5980	4123	3216	4380	4852	4006	4923	3264	4591	4160	3661	4256	5190	3842	4332	5330	4231	4787	4036	4080	4220	3596	4567	4370	6689	5290	8465	4085	6972	5080
AT2G34260	210	132	249	242	396	304	209	379	309	384	346	362	398	258	203	260	274	271	283	459	245	158	229	348	478	309	250	240	307	191	331	288	357	382	283	208	210	220	202	239	116	231	203	198	266	340	241	255	315	252	248	305	250	357	172	154	176	309	230	296	194	333	207
AT2G34300	1249	1370	1397	2109	3127	2043	1379	2228	1666	1629	2248	1994	2545	1781	1107	1519	1332	1417	1429	3213	2242	1296	1488	2037	2245	1841	1412	1324	1607	1314	1587	1509	2113	2067	1290	1127	1197	1558	1479	1469	865	1486	1209	1186	1378	1918	1196	1138	1843	1463	1441	1411	1496	1538	825	1428	1537	2241	1377	2431	1329	2445	1381
AT2G34310	186	192	173	393	422	256	234	222	152	264	349	353	440	223	155	203	157	235	215	450	431	155	245	263	293	274	157	186	146	155	267	277	388	344	171	97	124	216	203	161	94	150	125	212	179	289	189	131	271	152	206	179	179	248	164	232	246	248	196	277	231	353	220
AT2G34325	8	5	16	9	15	18	12	24	11	12	10	11	20	11	6	7	9	5	20	24	10	3	3	10	10	8	5	6	14	7	7	15	9	14	2	3	8	6	7	3	0	10	2	5	16	5	6	8	9	8	8	13	11	14	3	4	4	16	5	8	4	12	8
AT2G34340	15	12	15	38	63	18	28	24	20	38	60	48	57	27	23	35	18	52	10	27	33	7	14	27	27	33	15	12	19	21	35	43	54	53	33	6	9	24	11	12	3	20	13	30	18	45	28	15	66	16	20	40	33	65	7	15	27	25	12	21	13	40	21
AT2G34350	7	16	8	19	64	34	33	34	41	52	26	67	61	59	26	25	33	64	1	33	46	16	19	17	27	57	26	29	47	16	25	16	33	40	43	7	17	8	7	18	13	7	53	18	16	19	38	34	50	25	34	14	31	37	12	19	11	16	14	40	8	17	12
AT2G34355	49	75	51	93	218	125	302	249	164	239	254	263	466	294	167	180	196	224	41	117	174	85	60	99	142	324	175	236	153	88	123	166	206	210	269	163	40	44	68	109	52	80	149	96	99	174	165	223	199	140	206	150	166	261	58	56	73	74	42	89	45	92	58
AT2G34357	908	681	1003	1073	1757	1135	911	1680	1340	1305	1517	1465	1784	1076	795	1107	1125	1111	1048	2149	1276	693	882	1478	1943	1529	977	1137	1257	820	1436	1152	1553	1903	1260	904	802	1170	930	1100	553	961	926	821	1284	1482	1042	902	1601	1098	1032	1252	1301	1513	403	820	719	1295	1017	1470	914	1547	1008
AT2G34360	7	9	8	2	4	14	5	13	3	5	2	5	7	2	2	2	6	0	4	11	8	1	5	3	8	4	5	4	2	3	2	1	3	4	1	3	6	1	1	7	6	4	4	3	0	12	0	5	5	6	8	1	3	5	2	5	6	8	8	11	4	6	5
AT2G34380	71	66	87	104	113	70	49	76	68	111	83	123	112	62	38	68	72	76	89	206	125	55	70	99	109	97	64	63	50	55	107	69	83	104	60	48	79	125	76	50	38	45	49	47	88	98	61	55	101	47	62	71	75	82	56	88	82	79	77	106	71	112	97
AT2G34400	65	31	29	60	45	21	38	29	20	37	56	32	60	35	58	51	17	64	26	58	75	28	41	41	47	26	26	31	22	23	38	30	36	43	30	12	10	40	16	19	13	16	11	25	37	42	25	29	35	18	30	26	19	25	28	21	28	39	27	34	28	47	23
AT2G34410	386	423	446	571	807	634	540	695	625	399	518	570	746	586	356	548	517	383	329	826	675	553	377	467	462	589	495	509	488	518	410	394	560	475	474	352	425	360	369	453	374	460	422	344	270	497	279	417	430	414	530	338	322	353	246	397	377	728	562	892	364	626	428
AT2G34450	34	9	27	29	36	41	26	53	32	32	33	43	42	40	18	28	14	26	33	58	32	20	28	30	43	37	35	36	30	15	35	20	49	46	35	11	35	33	15	19	5	22	28	15	25	37	27	27	21	33	21	31	23	22	15	17	15	31	42	38	26	40	20
AT2G34460	50	33	67	78	72	44	64	57	59	78	64	99	117	59	35	71	52	65	54	102	65	69	30	65	91	76	42	57	59	56	57	92	96	91	69	56	41	57	45	43	34	63	40	48	56	64	46	35	64	61	58	61	56	65	51	37	32	60	45	97	39	48	56
AT2G34470	581	750	665	1095	1455	916	778	938	661	716	959	837	1239	780	606	628	500	703	760	1536	1567	685	934	937	1021	950	662	600	669	528	910	747	1031	1075	565	384	623	794	792	689	362	686	563	634	637	920	611	508	931	576	660	633	622	735	802	684	819	1066	821	1248	787	1239	958
AT2G34480	6395	4130	7039	4427	8700	6507	5913	11397	8005	6062	5908	7074	7615	6423	4075	5740	5988	4866	6666	9417	5633	3670	3725	7218	10017	7841	5228	5467	8174	3746	6024	4741	6379	8228	5709	4886	5236	6239	4582	6714	2696	5315	5242	3073	6372	5495	5347	4572	5904	6013	5064	5961	5858	5109	6827	3773	3501	8010	6352	8927	4111	7098	5419
AT2G34490	57	77	94	149	229	205	96	244	139	94	142	149	295	150	106	121	126	97	51	98	161	177	103	127	54	124	181	138	164	201	84	105	191	71	104	119	41	43	77	157	131	265	108	92	92	133	83	101	137	167	166	92	107	73	53	23	105	105	109	184	66	160	70
AT2G34500	182	244	104	188	293	218	253	279	257	254	267	261	426	447	435	280	212	222	49	156	339	211	105	70	117	166	170	315	144	150	134	111	166	147	229	95	89	61	63	108	154	110	114	96	66	174	70	310	249	141	230	94	138	142	145	62	161	104	67	274	93	102	60
AT2G34510	25	13	9	15	49	14	22	22	20	10	18	16	23	24	18	26	26	22	6	26	22	6	11	23	19	12	16	23	21	13	18	11	24	28	18	17	7	13	19	24	6	13	17	13	17	17	12	6	20	14	15	6	16	11	10	8	11	27	20	34	9	13	12
AT2G34520	278	214	295	466	552	288	270	450	265	446	484	516	542	329	193	238	186	341	332	618	555	198	369	445	561	384	235	311	300	180	457	381	491	517	253	167	196	351	322	227	119	234	227	306	396	475	334	206	486	263	244	352	338	399	218	298	285	380	224	372	294	531	360
AT2G34530	26	34	26	43	73	43	22	69	44	38	45	100	62	40	14	52	24	37	45	69	16	20	15	67	59	40	23	19	35	23	47	34	59	59	30	16	22	61	28	15	11	22	26	19	41	42	30	19	36	21	24	54	47	32	30	37	37	37	28	56	30	31	54
AT2G34540	24	21	39	31	49	39	31	52	46	23	18	42	37	38	20	46	24	27	20	35	12	14	10	42	36	18	13	23	41	14	26	19	29	35	26	29	17	33	14	25	11	33	23	10	20	33	30	15	12	28	20	27	22	22	24	15	20	42	39	67	19	26	37
AT2G34560	912	889	1031	1233	1907	1272	1076	1470	1111	942	1219	1152	1526	1123	685	940	833	864	995	2058	1905	903	919	1192	1373	1318	966	879	1059	735	970	895	1159	1261	846	583	943	1043	920	972	616	1098	811	680	878	1074	798	850	1036	945	882	800	949	925	782	869	989	1580	1129	1998	937	1796	1054
AT2G34570	206	115	218	189	338	220	206	358	291	240	289	266	332	269	151	206	200	173	227	320	183	149	122	246	336	276	205	242	286	153	211	195	261	331	195	140	162	215	172	270	106	204	192	116	209	223	176	179	237	213	233	180	214	204	150	130	98	235	190	303	132	225	183
AT2G34585	199	211	236	509	542	315	347	370	245	399	496	451	489	354	261	235	147	297	257	540	510	225	408	308	389	404	293	298	223	198	372	288	419	338	218	98	177	299	285	234	132	257	187	298	256	434	293	272	458	292	272	235	247	295	305	265	367	356	262	456	264	511	323
AT2G34590	695	809	813	1218	1727	959	944	1312	950	903	1406	1166	1473	1145	781	790	716	763	796	1737	1887	950	988	1081	1330	1217	756	798	833	633	988	818	1175	1273	693	565	690	896	841	824	598	747	693	711	805	1059	748	736	1156	704	853	726	821	755	723	812	1095	1356	855	1328	775	1698	1003
AT2G34600	17	33	23	14	28	25	19	36	23	41	15	48	58	58	28	22	31	24	14	37	49	24	13	5	8	30	18	29	16	14	31	15	33	15	33	13	14	10	2	18	8	3	16	18	7	27	17	22	33	33	21	15	4	36	18	6	11	2	19	35	13	8	9
AT2G34610	456	800	363	398	722	863	812	857	791	746	399	1068	1282	666	471	234	692	621	202	756	998	308	340	309	334	727	584	515	349	233	376	351	536	316	775	259	410	150	393	332	343	390	417	317	202	386	320	371	565	391	490	262	81	883	1041	297	489	209	299	1330	569	430	413
AT2G34630	745	511	736	792	1101	812	730	994	834	695	801	881	1078	827	494	684	535	519	596	1193	920	596	601	727	905	853	680	646	712	553	565	592	801	762	592	418	625	659	482	692	406	588	562	488	534	719	514	553	646	638	650	543	502	644	408	540	516	887	682	967	429	839	641
AT2G34640	122	55	120	109	189	111	108	166	135	123	119	152	175	117	49	115	111	132	132	201	101	62	60	149	195	143	108	129	152	74	123	109	115	179	151	104	104	130	89	121	34	115	96	58	119	149	105	100	99	126	117	126	147	173	57	77	73	124	115	168	98	110	103
AT2G34650	173	64	118	65	97	88	98	163	81	78	93	118	155	154	113	140	141	77	67	127	106	48	43	68	104	72	53	84	109	68	55	77	112	133	125	104	100	92	45	72	41	58	58	29	69	89	57	69	80	112	96	97	69	100	69	56	31	84	83	92	36	44	61
AT2G34655	29	33	25	35	94	46	60	45	50	41	35	77	61	42	32	27	21	29	23	56	63	20	30	49	53	50	33	11	42	14	29	20	42	39	28	10	15	24	24	28	22	26	22	15	33	23	38	24	44	15	18	35	45	26	44	27	41	31	10	40	28	36	19
AT2G34660	1870	1591	2007	2035	2888	2103	1454	1772	1553	1405	1672	1885	2291	1467	1016	1085	1013	1013	1629	3748	3199	1559	1412	1640	1559	1878	1294	1138	1254	997	1228	1234	1610	1498	1057	689	1725	1815	1541	1448	965	1399	1212	1126	987	1540	1083	985	1479	1115	1183	867	941	1071	673	1783	1608	2150	1757	2534	1291	2445	2073
AT2G34670	90	63	98	147	172	120	79	135	135	199	169	169	193	108	82	115	96	123	100	186	99	50	104	127	193	128	91	147	148	93	166	126	167	212	109	60	84	137	83	110	45	80	77	78	98	160	100	95	161	121	105	103	117	128	57	59	69	168	108	160	77	111	100
AT2G34680	954	1029	1096	1474	2260	1491	1040	1647	1348	1171	1281	1655	2079	1257	783	1265	1082	1261	950	2311	1541	754	1057	1554	1763	1536	1175	1118	1150	833	1365	984	1332	1806	1091	763	860	1058	1131	1065	680	1126	918	724	1189	1414	935	839	1519	1034	913	1044	1191	1079	522	1051	1200	1776	1182	2046	1176	1814	1314
AT2G34690	428	371	423	602	592	475	429	486	402	526	588	512	691	464	449	460	306	377	349	742	611	421	478	330	421	448	414	429	350	406	444	432	623	517	358	258	307	403	314	317	185	401	233	367	262	485	261	399	476	357	478	352	278	374	386	342	359	597	496	617	311	530	347
AT2G34710	903	682	1063	940	1426	1135	719	1231	1327	815	710	971	1147	861	578	990	919	749	738	1386	863	657	549	1019	926	953	860	816	947	593	791	577	897	1008	819	690	716	862	711	892	492	915	656	468	644	704	520	559	775	771	713	665	586	704	525	639	600	1159	1098	1587	808	917	877
AT2G34720	273	225	289	381	351	294	254	249	176	216	221	242	345	211	136	176	120	175	223	481	406	260	243	233	223	236	214	187	132	159	185	184	246	250	165	84	211	243	251	169	147	244	155	180	127	223	157	147	190	176	205	137	130	169	212	181	249	382	275	424	258	376	292
AT2G34730	439	237	424	395	591	322	275	407	299	471	440	423	575	320	279	327	240	393	477	807	584	219	311	412	409	360	233	278	239	160	382	300	398	490	271	185	347	483	303	268	172	233	209	247	271	396	224	247	344	265	264	284	291	348	224	408	299	362	357	453	245	462	453
AT2G34750	993	742	1067	958	1474	1178	997	1631	1313	1205	1239	1207	1524	1155	965	1197	1126	960	837	1656	1125	750	751	1085	1473	1261	1050	1150	1196	883	1109	873	1204	1437	1224	828	837	947	696	1157	589	942	951	687	942	1077	789	947	1275	1084	1014	974	934	1247	759	744	626	1236	1183	1507	726	1088	999
AT2G34770	302	310	342	340	488	372	273	297	256	215	340	306	364	268	206	230	201	197	324	654	500	238	255	348	276	240	229	182	218	171	192	206	254	247	228	134	324	305	294	245	183	228	184	184	160	303	150	208	271	209	210	189	170	255	247	261	301	446	362	481	237	459	324
AT2G34780	307	236	354	458	621	406	313	556	426	449	511	543	677	410	244	344	381	410	325	740	465	291	361	478	590	443	293	343	379	257	480	393	541	615	329	325	283	445	310	322	173	336	282	344	375	492	341	283	469	348	377	357	390	383	157	294	321	491	379	482	323	531	432
AT2G34790	95	103	93	204	367	247	169	177	276	185	167	262	270	203	92	260	136	149	73	250	129	174	156	154	113	206	277	231	230	164	140	126	135	153	213	98	148	178	99	142	164	168	160	143	81	184	110	165	170	134	145	133	202	188	70	172	211	173	140	442	131	143	125
AT2G34810	40	78	31	162	176	97	66	63	42	60	61	72	98	96	30	36	28	30	60	117	184	142	107	63	43	152	67	44	61	42	53	57	72	67	23	18	49	37	22	59	76	69	71	49	26	64	39	50	52	26	79	24	39	22	58	87	93	122	89	138	44	157	71
AT2G34830	186	178	169	221	369	264	252	248	293	158	234	235	341	365	160	185	185	140	108	283	333	210	141	165	145	293	181	163	172	161	113	119	180	179	184	119	210	136	122	193	152	195	206	116	65	194	125	208	172	182	221	105	111	161	132	160	213	254	196	376	125	224	156
AT2G34840	154	145	179	171	223	173	166	233	160	132	147	144	184	162	93	127	120	92	135	235	255	147	126	132	164	122	128	121	176	88	117	101	127	122	123	81	142	115	92	136	93	138	115	71	99	105	97	108	115	117	109	86	98	82	137	120	153	223	163	279	101	187	142
AT2G34850	28	42	29	50	61	47	31	54	19	18	27	37	60	17	17	9	21	25	35	65	26	33	25	40	25	13	23	19	24	15	25	22	35	27	18	12	28	33	45	46	21	53	23	14	21	41	23	13	12	25	17	30	10	22	27	17	60	46	26	34	31	41	29
AT2G34860	38	39	51	50	49	60	43	55	31	43	50	56	59	53	38	37	26	30	56	99	93	35	36	43	86	50	41	45	59	22	48	44	63	53	42	21	52	41	32	38	29	40	27	39	45	38	34	36	44	44	48	45	32	49	30	30	40	79	51	86	35	47	51
AT2G34900	243	172	234	342	459	289	234	380	274	383	388	395	477	255	227	261	235	355	317	545	364	178	291	340	497	369	221	254	273	171	399	316	451	515	278	186	159	298	235	218	136	203	223	237	341	361	285	200	386	229	227	329	311	376	177	210	205	281	221	341	218	387	279
AT2G34920	97	79	96	98	177	130	64	120	111	50	72	66	65	84	29	66	70	41	120	191	162	74	58	127	114	101	69	57	90	49	49	62	74	59	57	44	109	158	82	132	42	110	79	34	61	57	62	30	56	74	74	45	58	27	63	91	97	166	126	221	99	146	137
AT2G34925	5	8	6	4	14	4	7	14	17	14	6	8	14	8	3	9	6	6	10	11	25	13	14	10	14	24	11	6	20	6	9	13	6	9	15	7	11	6	7	7	9	6	10	4	11	7	10	6	6	15	13	11	5	5	12	5	1	11	13	25	14	9	9
AT2G34940	30	84	39	174	203	95	107	77	72	86	146	131	166	91	48	58	42	62	45	127	249	113	118	83	76	168	81	73	58	75	77	102	136	121	59	25	44	38	71	53	58	71	57	107	50	136	68	84	124	75	91	39	51	88	30	61	97	103	55	124	79	161	79
AT2G34960	2	6	4	6	2	3	8	6	4	2	2	9	12	11	5	7	4	2	2	5	7	8	4	3	2	6	6	3	7	2	1	5	2	11	3	2	6	6	3	1	3	2	2	3	1	4	3	5	4	4	9	5	4	3	3	3	10	10	3	8	4	5	4
AT2G34970	290	254	330	529	798	431	390	516	413	579	631	677	803	447	261	373	370	472	346	821	569	348	443	564	639	561	394	372	418	343	599	508	629	663	408	266	251	455	330	344	233	318	323	394	411	646	407	338	626	430	445	461	463	540	212	353	404	464	324	455	346	644	454
AT2G34980	26	15	16	14	29	31	29	27	24	15	16	20	28	16	10	18	13	15	18	26	20	18	9	24	21	15	13	22	19	17	12	17	27	25	13	11	17	21	17	27	16	32	21	8	13	13	10	20	21	20	20	21	17	14	19	10	14	34	14	30	5	24	20
AT2G35000	162	186	152	323	467	318	396	368	335	380	440	491	658	492	324	341	254	317	90	264	367	277	244	183	275	460	260	421	259	237	369	289	425	415	373	216	101	105	133	211	164	172	256	214	164	456	293	472	529	281	383	245	258	326	201	125	229	221	138	305	144	305	157
AT2G35010	290	228	317	279	405	358	327	507	341	382	350	397	441	398	236	341	297	297	280	503	355	253	214	300	401	389	293	385	379	232	312	275	364	474	345	216	256	265	212	296	180	257	254	222	243	336	288	338	312	360	315	293	286	358	303	179	204	384	338	518	222	347	293
AT2G35020	132	152	243	275	451	269	236	290	213	275	272	365	463	230	114	176	139	231	210	434	336	160	244	249	316	298	198	179	212	128	244	199	264	310	177	103	130	259	184	170	103	157	135	183	219	288	221	133	281	152	164	226	203	221	133	202	257	248	195	318	205	363	229
AT2G35030	37	24	44	49	78	43	39	70	45	69	52	71	76	52	37	33	35	41	54	106	57	30	50	76	92	44	42	43	60	23	50	46	72	65	32	28	24	72	39	49	14	41	34	34	53	74	53	18	68	44	46	56	49	46	31	30	40	51	47	61	43	78	56
AT2G35035	42	20	41	66	67	33	37	61	43	43	66	42	63	52	12	30	37	40	37	66	48	18	28	42	72	49	31	24	36	29	38	30	37	44	29	21	19	45	28	34	16	29	21	38	31	45	21	16	42	29	29	46	24	31	25	39	39	66	47	45	22	66	43
AT2G35040	697	522	777	833	1254	843	702	1286	977	976	1191	1040	1244	853	586	747	816	910	816	1415	928	595	708	1162	1444	964	721	784	1013	620	1073	843	1161	1277	767	652	623	954	702	825	356	763	645	602	887	1019	780	632	1112	843	852	907	999	973	466	654	574	1087	756	1053	641	1119	851
AT2G35050	2583	2723	2879	3173	3803	3594	3101	2788	2763	2250	2413	2839	3806	3099	2028	2420	1996	1713	1725	4241	4488	3051	2237	1954	1915	3129	2579	2362	2047	2046	1800	1806	2460	2267	2169	1344	2443	2112	2010	2190	1907	2714	2007	1654	1188	2231	1466	2307	2213	2081	2802	1247	1135	1568	1124	1973	2204	3580	3104	5167	1974	3126	2594
AT2G35060	318	411	323	441	583	437	410	396	365	308	353	374	444	403	255	330	329	261	279	578	740	454	338	365	404	392	359	259	283	263	266	303	374	384	283	254	317	276	318	333	222	370	245	258	251	321	232	264	292	308	332	234	230	221	241	240	298	543	376	761	322	515	343
AT2G35100	238	235	256	302	411	317	319	337	282	258	293	309	362	261	190	245	209	165	192	427	390	270	239	223	265	314	251	234	204	231	200	218	275	266	198	158	215	219	205	239	155	288	201	194	143	259	149	226	238	233	258	137	146	191	137	216	200	353	274	440	197	330	212
AT2G35110	837	886	883	1202	1461	1134	922	1058	1029	774	914	1005	1311	992	658	862	710	641	667	1526	1576	958	793	862	867	1042	860	863	791	686	728	671	1009	938	747	540	777	794	797	845	612	974	640	691	562	814	538	718	879	745	927	563	555	643	381	647	820	1390	989	1712	729	1192	853
AT2G35120	1451	1278	1555	2083	2895	1619	1581	1987	1551	1721	2230	2005	2719	1670	959	1224	1200	1247	1661	3146	2472	1246	1491	1908	2335	1853	1187	1275	1312	963	1590	1646	2059	2097	1018	888	1054	1758	1391	1251	738	1253	1017	1178	1454	1815	1292	1048	1767	1322	1258	1444	1209	1331	1680	1341	1515	2101	1616	2154	1375	2452	1645
AT2G35140	39	41	53	59	78	63	44	59	27	32	55	50	76	38	25	41	34	30	37	69	77	51	43	37	45	35	40	24	44	49	39	42	59	44	30	37	31	40	29	43	35	44	26	32	45	48	31	20	41	31	27	25	31	31	18	23	41	77	49	75	31	55	34
AT2G35150	117	128	142	123	256	204	100	181	151	97	94	116	203	107	56	82	84	106	86	255	100	82	90	135	133	78	130	118	96	56	64	57	109	92	100	66	99	104	147	115	77	140	69	65	113	67	67	63	86	103	75	121	69	112	92	93	146	163	145	247	111	170	113
AT2G35155	170	165	210	197	257	246	204	249	205	145	153	182	267	201	107	160	167	107	144	338	276	215	192	161	204	185	204	190	188	157	161	164	201	180	162	126	137	138	141	226	126	224	122	150	143	190	126	167	151	199	157	149	114	158	136	100	179	355	269	353	128	285	191
AT2G35160	60	59	80	73	126	76	54	101	97	75	76	95	116	74	62	82	87	80	89	122	63	40	46	96	136	80	59	76	67	43	83	72	101	96	65	42	49	82	66	70	34	70	52	38	70	99	47	54	81	77	74	69	71	79	39	58	52	100	71	101	59	104	53
AT2G35170	122	92	154	146	170	123	119	85	88	104	101	119	155	105	71	83	64	79	106	212	172	97	82	67	70	124	70	75	57	63	64	82	95	89	70	41	95	97	84	63	49	65	66	67	53	82	51	68	72	102	88	59	46	69	55	105	96	135	111	191	86	145	85
AT2G35190	519	465	617	625	1119	670	678	980	765	547	618	703	853	754	357	549	612	392	588	1107	854	525	448	735	754	812	519	482	678	415	528	506	629	709	537	441	558	559	521	709	389	575	563	380	520	589	427	447	568	628	519	500	529	438	343	427	464	958	680	1050	482	743	528
AT2G35200	4	4	6	18	22	13	9	10	12	15	13	19	17	12	5	11	12	8	12	11	13	6	8	8	12	8	6	4	11	2	6	7	23	10	13	4	8	8	7	13	7	8	6	11	12	5	18	9	8	11	14	11	12	6	8	5	14	11	11	3	5	16	9
AT2G35210	31	36	25	50	50	51	32	46	28	24	39	23	34	30	20	21	18	7	19	41	62	30	27	34	47	29	34	28	16	36	24	21	13	32	15	11	28	32	27	28	31	27	21	17	21	31	15	25	35	20	28	12	25	24	25	26	44	62	22	57	38	68	17
AT2G35230	263	288	257	336	404	441	348	341	352	239	336	346	479	384	274	318	262	215	203	437	408	365	223	246	283	343	299	263	268	290	229	250	363	343	317	211	276	221	212	290	209	273	240	208	175	305	211	308	320	282	379	201	199	247	148	195	195	420	303	513	195	353	258
AT2G35240	352	277	406	327	513	438	352	688	409	374	466	419	503	432	294	439	351	364	341	592	456	258	274	389	615	361	383	406	426	268	393	335	432	527	410	313	351	356	295	427	156	361	330	199	368	386	288	365	392	399	339	373	377	370	278	234	228	519	411	662	244	422	346
AT2G35260	30	24	44	33	39	20	26	26	40	41	27	39	81	40	38	56	31	42	29	43	33	39	30	24	24	21	27	25	18	34	46	47	65	49	27	43	11	32	28	22	10	33	15	19	16	22	17	22	23	28	47	23	20	18	20	17	27	49	48	55	20	30	37
AT2G35270	302	391	320	649	707	515	567	465	370	390	595	516	666	492	366	319	277	345	291	680	871	483	558	372	406	492	457	369	301	309	408	360	545	389	349	171	295	313	394	322	342	397	312	404	271	526	331	348	533	327	419	227	242	414	366	365	473	506	400	642	332	652	442
AT2G35290	5	10	6	13	15	9	14	22	13	10	19	20	20	12	8	5	6	3	12	19	9	7	8	9	18	21	10	11	11	10	14	9	19	13	7	4	11	8	8	13	7	9	9	7	10	14	22	10	6	6	9	13	7	7	6	1	16	11	7	16	5	17	15
AT2G35310	10	12	5	12	25	12	18	15	14	9	13	20	18	11	12	13	8	6	11	31	21	12	9	21	21	17	14	17	7	16	18	10	22	17	26	9	4	12	7	14	9	20	11	7	11	17	12	7	13	12	21	23	9	12	11	7	13	13	21	24	9	28	13
AT2G35320	104	70	99	163	174	91	87	128	110	128	143	159	160	106	73	84	83	95	108	212	170	66	106	116	151	118	66	68	79	61	129	120	129	168	86	56	75	115	96	59	41	78	51	38	95	128	97	69	112	80	84	114	103	83	90	93	89	125	120	161	79	166	128
AT2G35330	405	318	413	612	814	473	431	527	425	538	606	647	764	443	309	375	340	458	507	928	739	342	438	491	583	552	347	356	384	258	489	439	573	594	378	281	345	499	444	319	197	320	256	354	370	541	349	275	487	347	397	356	385	406	265	395	404	493	401	597	389	700	461
AT2G35340	100	77	97	105	186	132	106	132	138	96	116	121	160	133	66	101	78	82	88	179	143	82	89	90	87	115	98	106	83	85	92	83	129	93	79	72	110	97	79	75	49	116	79	64	55	132	75	88	91	91	95	90	74	111	29	73	72	124	116	151	61	132	97
AT2G35343	3	5	3	7	3	4	7	8	5	3	11	4	13	2	5	5	9	11	5	9	7	7	9	2	11	4	9	10	3	13	6	8	18	15	7	11	2	6	6	4	0	10	3	5	4	10	9	3	8	8	5	11	3	14	6	2	4	6	6	5	2	10	8
AT2G35345	10	3	9	7	10	15	8	21	16	11	8	8	11	12	10	16	8	9	12	8	11	7	8	8	19	6	11	14	16	9	16	13	13	13	15	13	9	6	5	12	4	10	13	4	3	16	4	7	11	15	9	12	7	13	8	4	2	18	11	10	8	10	13
AT2G35350	274	285	323	373	511	354	239	427	327	284	406	376	497	330	220	365	273	257	317	615	333	275	282	392	445	346	312	385	310	277	447	319	446	531	343	311	192	319	280	409	169	338	279	190	300	416	251	233	354	366	302	416	221	333	140	198	206	429	400	497	259	338	290
AT2G35360	87	58	55	94	128	95	85	90	78	116	94	111	110	77	59	66	52	58	75	146	128	89	65	91	102	104	70	71	68	62	87	63	73	76	66	39	67	68	68	72	53	96	64	64	64	81	67	57	72	69	67	57	65	86	67	60	62	58	70	108	59	107	70
AT2G35370	12	12	29	23	40	15	21	41	14	16	31	31	63	26	15	23	27	35	14	37	36	17	22	12	16	19	16	18	12	17	14	30	37	23	10	10	7	18	10	26	13	21	9	9	23	10	27	12	15	15	27	15	19	16	18	20	25	20	19	28	11	23	17
AT2G35380	490	696	359	991	1309	1065	1242	794	585	558	1128	1069	1356	1400	688	832	490	398	296	1232	2615	1396	898	488	650	1380	677	498	519	490	677	843	1131	1062	585	299	457	321	595	616	656	630	512	554	385	902	588	642	937	584	981	357	330	575	460	512	821	815	719	1015	419	1343	621
AT2G35390	618	127	690	224	261	156	206	274	259	290	217	325	368	211	104	173	154	167	648	929	240	131	157	163	232	211	183	165	170	134	167	164	250	191	139	68	459	606	139	120	78	146	126	150	103	205	154	137	181	174	162	160	129	172	100	436	136	229	339	231	147	215	356
AT2G35410	168	23	178	44	77	56	58	79	92	108	47	126	124	61	42	54	74	61	133	157	48	32	32	53	75	42	38	66	48	27	55	43	70	61	46	32	99	109	28	46	21	34	34	27	36	46	42	53	48	32	45	29	36	88	35	76	30	60	69	71	24	47	68
AT2G35430	60	39	58	50	72	70	45	72	62	58	53	53	81	57	62	64	48	45	63	92	48	41	54	53	68	39	28	68	52	42	59	45	67	86	45	37	40	66	41	55	22	39	49	28	38	47	37	41	69	40	49	60	49	56	48	42	43	61	40	99	48	68	53
AT2G35450	65	38	75	69	87	70	48	83	48	83	65	87	93	64	29	29	32	69	76	116	63	40	52	66	64	72	43	50	42	38	73	59	64	57	53	33	43	80	39	49	34	36	38	25	49	58	44	34	70	37	49	54	58	37	22	44	49	89	51	102	56	93	73
AT2G35470	331	259	375	258	350	387	249	470	337	236	195	207	318	268	178	255	323	190	226	403	299	258	207	242	279	275	285	300	321	232	232	192	244	298	352	253	316	213	204	343	195	377	246	122	210	237	160	224	226	332	287	250	204	237	278	178	206	468	396	544	188	312	257
AT2G35480	58	46	80	67	74	70	65	96	75	54	57	90	79	57	57	74	47	55	77	102	97	50	55	54	59	41	57	53	53	38	54	56	49	83	81	59	38	68	46	55	17	63	28	41	49	48	29	45	60	50	77	54	48	64	46	54	51	99	70	90	51	93	54
AT2G35490	240	198	226	200	263	247	199	239	209	146	155	195	241	250	157	238	150	133	133	312	321	233	196	159	154	240	208	186	175	110	132	149	168	181	203	115	216	210	131	166	108	205	137	129	104	157	102	161	189	187	179	125	118	158	173	106	157	306	209	446	139	231	181
AT2G35500	61	32	59	57	81	56	33	75	52	65	42	67	58	31	31	56	56	52	52	120	46	49	43	73	74	33	39	58	51	29	54	35	63	91	56	38	39	72	40	40	39	46	40	39	60	44	47	47	49	48	46	50	50	54	36	48	37	76	71	92	59	64	70
AT2G35510	604	398	621	619	841	559	529	662	566	615	624	702	810	570	333	471	385	435	558	1125	821	429	471	555	670	630	487	414	434	376	441	484	596	618	417	307	514	684	482	458	280	460	415	419	437	619	401	410	569	481	471	410	403	519	304	518	490	654	583	695	438	788	607
AT2G35520	198	124	198	143	261	174	219	294	210	173	150	230	240	222	116	201	149	151	150	247	239	120	134	172	219	213	196	168	232	114	143	128	190	220	165	146	157	166	116	173	101	198	135	96	138	144	150	137	142	176	161	151	139	144	159	91	112	252	214	276	128	199	148
AT2G35530	248	198	239	264	330	265	266	363	281	242	269	272	394	302	192	272	221	228	191	391	317	241	151	246	294	255	234	225	234	202	224	211	271	279	256	182	237	241	175	254	145	228	220	150	176	235	164	175	287	276	253	197	178	226	152	181	135	293	259	379	147	261	208
AT2G35540	82	74	77	119	143	88	78	93	76	107	105	113	139	81	64	63	71	81	80	167	171	52	92	79	85	114	59	60	67	50	104	63	103	119	66	57	68	95	66	59	37	64	49	59	83	83	56	47	100	75	83	75	76	104	83	57	71	88	93	95	53	122	79
AT2G35550	8	7	6	7	10	11	7	14	10	5	5	16	13	4	8	15	10	9	6	8	12	5	2	3	9	10	7	12	3	5	9	8	4	4	9	5	9	4	3	8	5	7	12	4	7	6	4	10	8	7	8	5	4	18	5	4	3	9	10	10	4	7	5
AT2G35585	86	161	88	252	219	163	206	114	141	120	164	157	206	102	82	78	79	73	102	201	361	210	143	77	100	197	123	89	66	68	89	102	125	87	71	38	105	86	102	90	96	107	98	127	79	107	89	99	119	88	122	63	43	96	201	69	165	160	104	217	104	169	119
AT2G35600	35	27	38	47	58	57	38	51	43	36	59	43	51	54	29	54	27	31	23	56	43	36	40	38	32	27	36	42	37	44	43	32	46	45	14	18	15	34	23	25	21	37	27	14	29	45	36	28	45	38	46	23	11	24	26	17	23	44	44	39	12	36	46
AT2G35605	277	156	290	199	337	260	231	486	327	238	267	315	307	246	148	229	195	178	301	394	231	141	187	302	427	299	225	244	308	116	237	205	216	343	227	175	209	294	203	286	110	223	211	141	288	217	196	200	260	242	211	263	248	205	205	136	183	360	260	438	199	265	205
AT2G35610	1497	1407	1600	1843	2856	2051	1722	2173	1879	1648	1913	2034	2289	1976	1184	1605	1340	1099	1290	2648	2619	1637	1406	1614	1689	2074	1588	1599	1593	1316	1445	1254	1756	1838	1360	890	1394	1382	1238	1542	1032	1399	1419	1129	1119	1761	1144	1519	1697	1456	1559	1019	1085	1270	1099	1325	1477	2310	1696	2756	1131	2152	1450
AT2G35612	85	52	75	99	97	77	67	74	64	32	91	122	87	73	56	62	57	24	70	94	42	43	48	70	53	64	80	30	70	59	75	47	96	66	49	21	25	81	33	62	27	45	32	55	37	59	40	35	87	68	82	45	31	29	38	52	27	67	79	79	36	34	46
AT2G35620	371	344	447	470	601	403	389	444	324	334	378	407	509	292	162	226	273	234	427	695	610	309	346	453	491	397	330	240	266	212	326	270	401	388	256	168	351	413	363	327	216	344	258	240	325	360	260	241	365	290	283	259	215	215	212	296	386	516	428	604	321	578	430
AT2G35630	1547	1316	1528	1942	2902	1973	1514	2015	1637	1534	1838	1896	2376	1755	1096	1522	1203	1326	1396	3055	2421	1293	1311	1898	2016	1736	1368	1360	1335	1100	1398	1298	1875	2161	1311	975	1323	1592	1363	1459	867	1436	1160	1117	1152	1673	1134	1170	1694	1275	1395	1187	1290	1351	607	1407	1555	2486	1633	2572	1472	2501	1636
AT2G35635	995	841	881	957	1241	1098	1024	1219	939	957	991	1024	1338	1086	770	944	812	807	786	1458	1196	699	702	774	998	1015	963	1013	981	648	830	790	980	1099	958	629	887	716	672	823	504	870	747	593	625	806	710	810	785	980	910	771	675	857	801	643	598	1149	846	1509	615	971	748
AT2G35650	112	103	126	134	215	100	136	186	183	176	144	197	221	152	95	159	114	134	154	243	184	81	93	149	202	159	88	132	124	75	152	129	142	168	109	87	120	154	91	114	56	100	120	104	113	138	117	87	148	97	110	122	120	103	99	125	109	137	113	175	102	168	132
AT2G35658	25	12	23	15	13	26	18	21	8	10	22	28	16	19	7	19	9	8	15	24	16	10	8	10	19	13	16	5	15	12	18	8	14	12	8	4	17	12	12	11	4	11	11	15	8	8	8	14	10	8	16	8	8	9	9	14	12	19	18	16	7	23	10
AT2G35660	14	18	17	27	38	27	17	24	24	10	25	32	29	15	19	22	6	18	25	39	35	24	21	27	24	19	12	7	25	4	19	13	31	35	11	7	12	19	17	8	8	11	17	11	8	20	12	13	29	20	17	18	10	12	9	17	26	21	16	14	18	33	18
AT2G35680	738	780	764	1237	1586	883	891	732	627	994	1135	1223	1533	869	577	637	510	825	825	1914	1825	804	979	772	930	940	641	547	478	450	825	733	1040	966	514	277	551	936	871	526	381	560	401	727	541	893	609	560	1042	481	626	557	534	716	672	848	1019	886	785	1095	773	1337	1059
AT2G35690	53	81	63	120	180	104	111	104	109	91	142	144	144	104	64	80	51	86	78	161	200	95	98	92	89	105	69	63	76	66	73	84	107	110	64	34	71	99	58	66	57	60	47	77	62	105	64	68	115	73	70	56	59	84	83	73	112	124	80	123	77	141	86
AT2G35700	11	3	21	14	18	6	16	12	17	2	9	17	10	12	3	7	20	7	15	14	10	15	5	19	16	13	17	10	5	11	2	9	7	7	15	11	14	20	9	17	12	19	7	6	10	9	9	9	10	12	18	9	7	10	4	13	5	13	24	21	8	11	10
AT2G35710	315	292	339	308	557	354	598	540	457	337	661	469	668	853	508	588	334	324	174	352	534	361	247	228	310	608	497	485	464	418	326	307	527	445	415	239	254	227	160	355	211	293	413	248	180	391	350	537	430	419	555	201	259	277	118	308	231	282	340	416	95	268	220
AT2G35720	161	151	187	258	335	266	213	294	230	258	360	304	386	275	228	217	174	228	156	423	316	232	247	217	307	272	209	187	211	181	270	211	308	296	209	122	155	200	166	190	98	234	163	207	201	289	171	194	267	197	251	206	172	260	101	190	210	326	212	323	156	354	215
AT2G35730	220	108	201	102	150	114	133	162	99	117	109	145	157	166	88	61	67	85	121	223	213	79	77	91	93	184	83	73	89	46	81	89	96	86	90	39	108	119	76	93	58	90	80	60	75	78	76	75	111	90	62	45	32	80	84	106	69	92	116	174	63	104	127
AT2G35736	73	37	92	71	88	67	92	101	53	92	102	112	129	99	55	64	45	64	56	121	106	37	57	59	67	67	73	76	64	47	69	80	90	67	57	36	50	65	29	47	21	42	38	68	57	53	60	54	102	66	56	77	44	78	46	61	66	67	45	78	40	79	65
AT2G35738	10	9	15	20	16	10	12	7	19	12	11	10	12	16	4	7	12	8	7	20	10	7	4	9	19	10	7	10	7	10	8	8	14	13	17	16	7	7	6	7	5	10	8	11	6	14	5	7	9	6	16	5	3	10	7	7	6	19	15	20	5	9	13
AT2G35742	2	1	2	8	3	3	2	10	8	7	8	8	12	3	4	2	3	3	8	12	9	1	5	15	13	6	2	6	6	3	3	5	11	5	4	1	7	5	4	8	2	3	1	2	7	7	7	5	4	3	6	6	2	7	7	3	4	5	4	4	5	3	3
AT2G35744	38	27	48	29	51	38	36	86	50	47	42	41	50	59	19	37	36	26	32	57	31	17	18	38	49	57	31	42	50	27	48	32	41	52	45	32	30	25	29	41	20	40	29	24	27	40	29	31	43	50	23	35	26	36	16	30	20	44	36	48	27	43	31
AT2G35750	7	8	10	16	17	15	6	18	33	23	10	11	25	14	9	15	30	5	16	14	12	11	11	17	22	12	10	15	9	15	9	5	16	15	12	24	6	12	10	24	12	8	14	4	9	20	13	11	11	15	17	8	13	13	10	5	8	20	13	16	11	13	7
AT2G35760	41	52	69	134	151	63	52	54	56	55	104	91	98	41	44	42	26	41	84	150	98	40	75	92	69	62	49	32	23	27	47	65	75	76	30	18	40	83	88	48	36	56	22	67	58	83	43	19	60	39	35	38	36	77	74	68	106	73	61	77	83	134	94
AT2G35770	264	343	263	385	438	337	262	158	181	120	134	231	196	219	61	143	79	49	214	486	881	463	259	156	88	259	169	138	117	97	73	111	168	131	69	38	273	173	156	166	217	224	147	143	69	160	88	118	70	73	193	47	49	36	175	200	367	544	408	653	156	589	263
AT2G35780	196	202	251	233	393	256	237	345	313	207	229	258	336	219	165	181	166	155	207	357	414	270	209	238	240	316	181	216	270	171	195	170	227	297	186	144	231	195	207	255	133	256	177	131	196	217	178	164	220	223	222	184	187	169	148	156	231	318	263	464	203	343	234
AT2G35790	400	327	418	391	504	562	455	676	463	346	471	375	528	433	354	385	377	278	299	629	439	376	308	398	462	469	405	448	426	370	353	341	416	450	362	344	378	369	274	397	231	457	313	225	311	390	275	367	390	390	471	313	295	273	299	217	260	667	389	636	252	491	324
AT2G35795	124	89	123	137	207	126	129	211	115	189	160	203	186	131	97	116	79	128	205	243	157	79	113	176	241	176	116	122	134	62	190	145	155	218	115	80	112	146	120	93	37	118	113	100	150	149	142	68	142	116	118	135	144	154	112	113	102	125	117	196	108	170	163
AT2G35800	230	169	244	245	470	243	233	423	363	427	450	392	614	370	279	354	300	402	218	427	281	177	232	315	446	350	240	349	286	255	360	331	435	520	335	226	148	272	179	290	143	200	255	220	290	483	273	272	443	328	284	322	361	448	115	196	231	280	212	319	183	320	298
AT2G35810	287	367	305	596	795	472	522	475	361	462	486	603	737	494	302	396	254	342	315	723	962	432	488	415	479	609	333	372	342	268	386	383	552	525	363	222	244	315	364	328	233	334	250	356	306	455	328	338	471	330	389	278	271	319	402	320	460	447	321	595	307	599	423
AT2G35820	25	11	37	28	12	14	17	14	4	22	9	19	22	10	13	22	17	13	4	15	8	8	9	10	3	4	5	7	6	7	5	16	12	9	5	4	4	9	8	3	1	5	3	8	9	8	7	3	1	8	7	5	0	4	11	5	11	13	13	22	6	6	7
AT2G35840	328	418	359	588	816	559	464	521	414	373	499	521	731	486	274	422	316	340	360	752	746	361	435	484	508	486	417	343	377	268	361	406	492	470	315	232	312	356	391	430	238	380	285	297	289	460	272	260	384	353	357	331	298	333	282	320	480	582	395	726	363	657	435
AT2G35860	92	79	83	253	262	106	88	75	65	99	129	118	165	68	34	35	50	71	179	291	290	93	176	159	168	140	80	68	58	53	103	117	195	124	39	45	60	147	160	95	44	101	50	95	124	192	62	35	115	58	54	88	48	72	66	104	163	144	111	143	112	285	111
AT2G35880	432	644	534	961	1256	767	709	639	511	551	799	784	1024	577	406	440	485	478	604	1226	1626	689	717	663	744	855	474	436	443	510	605	636	735	787	504	346	490	553	617	547	477	533	427	530	447	780	415	504	687	492	593	462	450	616	406	575	733	905	554	1114	580	1125	732
AT2G35890	14	14	14	35	83	31	40	44	49	61	58	68	83	65	17	25	26	28	12	49	41	17	14	27	45	127	32	33	33	25	28	45	27	51	30	17	12	16	13	39	23	11	46	28	35	46	35	43	46	25	35	28	43	32	15	32	36	24	13	62	16	39	30
AT2G35900	220	194	241	229	278	279	316	297	240	198	256	289	317	287	216	240	196	151	164	342	292	232	209	148	174	238	244	229	190	202	189	185	222	234	192	125	150	138	137	180	104	226	138	136	142	224	139	196	204	211	274	163	128	184	186	128	146	258	214	379	144	234	171
AT2G35910	176	135	111	188	219	220	257	185	188	130	242	215	303	359	325	298	168	158	67	176	365	262	154	110	108	266	228	268	170	192	198	150	269	261	230	139	113	69	85	164	124	167	164	140	99	228	133	244	224	216	285	133	97	184	115	74	107	203	170	368	128	171	136
AT2G35920	406	305	362	475	602	395	342	512	419	436	472	489	589	357	328	332	300	383	464	872	626	283	437	490	621	457	346	376	338	273	465	376	542	556	377	252	294	547	367	346	188	354	314	314	330	472	362	317	497	341	412	361	353	403	155	339	334	483	441	499	372	579	490
AT2G35930	220	98	179	244	194	92	121	79	77	84	183	132	162	89	82	57	49	92	226	431	342	122	171	127	108	146	69	41	45	68	108	109	189	130	52	19	96	245	122	58	56	105	41	157	64	155	65	49	120	72	74	68	70	85	72	251	190	141	174	136	103	255	263
AT2G35940	429	468	528	611	639	658	630	411	406	370	320	460	649	509	281	302	351	266	322	877	917	634	420	361	298	495	625	444	365	389	275	401	592	354	466	261	513	373	427	385	337	525	355	401	198	453	271	378	351	467	610	271	162	376	309	335	399	752	721	1136	464	604	604
AT2G35960	36	36	48	41	67	60	42	62	49	30	42	34	65	34	15	21	20	20	51	64	25	27	23	44	40	22	47	41	48	55	28	32	41	31	28	20	57	56	38	73	22	65	45	15	30	49	28	41	21	46	41	23	29	28	13	35	27	42	61	48	17	48	40
AT2G35980	475	35	486	27	81	63	74	123	130	162	63	91	99	100	62	30	67	41	187	115	40	21	5	17	22	57	25	56	36	9	17	20	21	10	40	12	158	194	9	20	26	28	37	28	10	14	23	74	40	22	34	10	8	23	36	92	31	8	81	24	7	12	37
AT2G36000	80	53	76	69	76	64	83	124	72	86	58	65	92	98	73	77	100	70	60	82	77	52	66	61	61	65	61	82	74	77	59	65	80	97	94	61	52	59	44	60	43	70	43	39	48	69	46	53	55	69	67	62	34	69	32	34	41	128	91	136	50	63	48
AT2G36010	123	65	155	101	211	129	130	219	160	114	114	135	211	139	75	141	155	94	112	203	105	73	81	141	185	151	92	107	193	87	133	107	136	149	135	98	110	98	93	181	55	121	96	53	82	114	94	73	110	155	126	108	95	128	66	88	52	161	129	158	71	136	87
AT2G36020	10	8	20	2	32	2	5	12	13	12	7	21	17	12	0	4	5	7	11	4	11	4	6	8	3	16	1	3	2	1	5	1	2	4	5	1	4	6	3	9	4	3	14	1	6	5	5	0	7	0	2	2	6	4	2	13	4	1	5	5	5	5	5
AT2G36026	11	17	20	5	8	27	27	25	23	14	11	9	16	43	16	38	30	12	5	20	18	13	6	7	20	14	19	20	25	14	12	7	20	25	16	15	16	9	5	10	8	20	10	10	8	8	6	21	9	21	30	11	4	9	14	3	5	30	24	27	9	12	10
AT2G36050	32	12	27	23	38	27	27	54	39	19	19	27	33	31	14	26	28	21	24	53	24	25	11	37	35	31	18	20	34	13	20	19	22	36	32	29	31	26	20	32	19	25	18	4	27	21	12	16	21	20	24	19	15	15	33	26	12	42	50	56	18	29	30
AT2G36060	622	535	643	831	1015	792	704	719	633	749	823	840	1049	699	508	597	467	488	586	1200	1206	621	680	599	661	701	553	573	543	387	629	549	762	712	507	362	515	615	474	458	301	560	424	477	410	680	466	561	599	426	588	468	420	551	526	512	551	751	663	959	425	820	662
AT2G36070	473	349	545	630	910	619	505	866	626	722	781	771	973	546	426	555	533	521	576	943	726	422	474	642	904	753	513	562	642	383	637	545	719	838	569	386	425	576	447	552	277	487	419	383	574	681	485	441	697	513	517	549	562	628	289	438	455	675	523	740	418	731	559
AT2G36080	157	187	218	254	392	289	337	432	283	246	241	285	309	325	266	259	175	140	171	283	346	234	160	234	313	382	245	197	243	204	257	227	344	337	217	163	178	186	124	254	119	210	183	175	175	244	150	186	262	253	307	158	149	154	168	139	169	258	207	410	176	255	201
AT2G36090	144	423	173	799	924	794	1093	796	547	483	857	787	1294	1022	507	521	376	295	190	506	1126	759	609	429	572	1164	873	598	510	633	673	778	986	744	434	304	193	178	401	499	417	524	526	619	374	897	581	618	764	689	1008	392	337	463	378	234	480	520	380	904	427	678	366
AT2G36100	918	2195	931	1976	3075	2510	2688	1773	1687	1014	2026	1707	2315	2549	1846	1127	878	933	688	1507	4704	3101	1525	965	1100	2519	1522	1153	1068	1109	983	1127	1397	1063	1110	544	962	465	1022	1331	1430	1279	1417	1076	697	1471	1075	1601	1389	1040	1726	451	641	908	1599	1123	1708	1673	1448	2898	835	2363	1181
AT2G36120	248	110	240	658	749	127	253	322	155	1330	875	1617	624	326	107	571	153	519	1008	934	306	45	403	791	1140	639	220	310	520	114	1079	635	856	1822	191	133	171	1708	207	123	28	117	118	449	806	327	754	237	758	259	221	913	928	409	155	283	292	332	241	553	491	562	460
AT2G36130	313	230	301	371	481	251	240	399	293	316	345	391	455	315	213	259	220	288	325	617	407	208	260	367	442	307	204	254	278	173	291	282	400	414	233	203	225	289	265	251	123	255	177	212	271	297	260	205	296	274	235	270	297	220	230	239	278	357	280	451	255	425	288
AT2G36145	7	1	9	9	10	8	5	5	11	9	11	11	18	9	1	9	3	5	5	8	6	5	6	3	13	1	6	4	10	5	6	7	7	6	2	6	8	5	3	8	1	4	5	2	9	5	2	7	5	6	3	8	2	2	3	4	3	10	7	10	3	3	2
AT2G36160	2494	1798	2727	2176	4061	2657	2341	4769	3302	3094	3102	3433	3532	2863	1910	2524	2474	2413	2927	4404	2826	1721	1904	3261	4644	3137	2090	2381	3201	1621	2829	2441	3128	3553	2467	2090	2094	2961	2170	2764	1191	2079	2158	1499	2926	2627	2442	2019	3009	2582	2371	2783	2836	2607	2730	1823	1721	3563	2638	3617	1871	3415	2418
AT2G36170	745	423	854	1105	1989	811	748	1424	831	1494	1519	1680	1550	812	452	684	648	1141	1432	1998	1190	408	842	1646	2221	1310	681	651	1065	425	1373	1129	1501	1774	696	564	577	1276	1041	727	282	631	553	828	1515	1363	1264	528	1393	688	579	1405	1457	1381	718	877	800	944	653	933	890	1606	1124
AT2G36200	388	232	450	270	667	357	281	589	477	370	318	436	470	413	167	360	355	368	382	611	395	155	178	552	628	505	281	321	460	169	362	278	378	496	349	328	325	432	316	479	164	265	347	167	410	317	332	217	364	322	242	322	364	280	165	275	217	461	382	603	310	468	390
AT2G36210	5	16	12	56	47	35	37	58	23	44	60	53	60	57	32	55	17	27	13	34	139	77	74	55	69	130	64	83	25	78	137	101	173	144	66	100	5	7	22	26	34	36	18	76	64	122	80	72	160	81	86	131	55	69	28	10	42	64	27	97	60	53	26
AT2G36220	131	141	97	93	90	138	101	87	62	53	97	91	97	167	119	98	34	52	64	113	152	75	67	55	34	71	84	95	67	78	44	45	88	69	66	28	88	69	39	60	36	100	53	55	17	38	32	93	43	53	58	32	34	23	56	62	57	88	122	179	47	51	89
AT2G36230	112	51	108	107	206	90	85	192	111	108	127	169	170	102	62	104	86	125	134	232	122	53	81	149	201	134	67	72	116	44	132	104	114	179	100	75	80	130	116	100	30	78	82	66	146	120	96	54	117	99	79	122	131	96	86	86	66	98	79	146	99	133	91
AT2G36240	199	175	231	297	299	234	214	248	191	236	221	291	357	209	152	182	160	178	217	419	314	174	210	219	261	218	182	196	168	183	204	228	287	278	167	132	162	243	185	181	119	186	131	184	172	225	158	179	227	198	226	168	118	171	222	156	189	350	243	358	199	337	223
AT2G36250	219	185	219	356	409	261	190	312	272	287	347	346	418	251	197	242	206	285	314	514	400	166	269	338	397	270	215	217	248	176	313	276	379	355	209	189	186	285	232	221	110	220	174	218	263	329	254	197	349	266	256	258	233	284	160	227	192	317	225	342	227	377	285
AT2G36270	26	27	24	42	26	21	23	21	24	23	31	24	35	23	31	21	11	20	30	52	32	14	39	25	35	22	18	12	23	45	29	22	29	49	15	16	23	35	14	17	5	23	7	25	20	45	19	20	27	32	40	19	13	33	14	25	14	43	29	26	15	26	26
AT2G36290	1416	1255	1509	2488	3057	1831	1577	1451	1339	1666	2209	2408	2641	1541	872	1037	911	1128	1706	4015	3773	1820	2116	1697	1729	2044	1433	1120	1055	1037	1589	1642	2115	1891	860	681	1211	1683	1515	1097	941	1418	957	1649	1168	1994	1178	963	1930	1018	1268	1165	1013	1231	1192	1611	1923	2085	1608	2226	1452	2985	2174
AT2G36295	28	24	39	47	60	21	36	34	19	31	38	47	41	28	8	20	21	19	34	78	90	32	37	23	29	53	11	15	12	5	21	20	45	23	11	5	24	30	30	24	8	17	20	21	19	27	36	15	25	12	21	15	12	13	24	34	64	34	47	64	23	74	32
AT2G36300	266	310	341	439	673	420	421	491	442	431	588	542	774	542	333	353	314	350	354	708	556	407	414	398	490	535	408	385	383	379	393	379	577	482	382	251	283	310	312	362	240	379	361	337	299	537	375	406	522	349	469	387	282	386	286	320	320	437	348	560	266	515	369
AT2G36305	63	53	81	93	132	76	56	112	101	87	101	117	135	101	60	71	71	67	69	130	112	69	68	90	113	85	80	75	86	50	74	75	104	113	71	50	48	78	75	77	40	81	66	53	71	91	66	98	92	57	61	68	49	80	47	49	43	103	56	99	68	105	77
AT2G36307	25	33	18	61	93	33	60	37	28	44	60	59	67	50	19	20	17	26	30	55	97	46	37	40	43	55	25	22	23	10	40	38	37	39	19	6	11	36	31	23	18	30	28	41	32	43	21	19	43	23	30	22	25	21	18	18	45	48	26	43	25	72	32
AT2G36310	377	475	443	781	1206	587	735	721	626	785	915	984	1209	971	461	695	448	606	464	957	1275	625	565	606	704	920	581	573	584	454	670	621	862	766	584	274	381	505	425	526	359	400	510	469	454	776	545	542	903	585	689	490	637	622	514	480	608	642	506	955	481	828	576
AT2G36320	802	579	669	1400	1831	803	1332	1103	1009	1871	2317	2208	2672	1926	1174	1452	948	1371	720	1749	1690	898	978	872	986	1795	1056	1149	997	1114	1443	1503	2208	1971	1140	588	611	1002	685	719	401	726	808	1078	681	1696	1213	1119	1883	1013	1622	979	1034	1538	647	954	957	849	765	1070	767	1219	1144
AT2G36330	224	213	209	216	328	265	294	259	209	230	273	260	305	245	178	251	134	158	172	397	366	197	181	199	212	251	221	236	163	153	215	169	213	226	206	80	184	187	177	180	116	196	151	171	146	226	148	207	214	202	221	145	115	191	193	165	158	252	216	384	155	228	198
AT2G36340	83	66	100	163	182	104	80	124	94	151	173	176	204	108	77	87	78	132	149	238	137	54	127	162	177	146	75	88	90	76	169	158	182	213	125	78	70	151	108	63	34	87	66	127	151	181	90	68	159	96	78	109	104	168	90	152	95	104	100	134	117	181	151
AT2G36350	259	230	360	356	391	337	252	381	276	218	311	250	394	287	236	358	258	206	242	471	366	256	203	309	343	314	250	247	242	217	262	242	362	447	240	215	204	331	235	253	142	304	195	203	217	246	188	165	255	270	287	214	215	205	141	202	220	463	317	431	212	406	285
AT2G36355	7	11	10	22	36	13	6	22	11	21	15	18	28	7	6	12	13	10	6	10	8	4	9	24	17	14	13	6	9	9	13	11	14	26	9	4	5	5	7	15	4	18	10	8	15	16	13	6	13	10	16	12	14	25	9	6	13	23	13	21	7	18	15
AT2G36360	152	173	163	248	338	191	173	217	205	224	224	265	335	196	139	186	155	192	159	331	381	197	189	151	200	179	155	174	153	137	183	156	226	228	189	108	165	148	134	125	92	140	114	134	127	196	127	172	239	158	175	142	143	192	105	179	201	213	179	296	179	276	214
AT2G36370	118	89	114	153	139	89	117	124	146	123	134	139	211	123	73	74	88	91	102	184	174	85	87	98	108	103	93	88	70	64	122	120	133	106	102	65	83	107	105	78	41	75	48	87	73	121	80	92	113	77	78	83	70	116	77	77	89	121	131	153	105	144	109
AT2G36380	1389	2282	1469	2747	4803	3451	2702	2855	2599	2591	2631	3729	4495	3478	2430	2350	2096	2589	1243	4156	4708	2307	1908	1951	1970	3650	2244	2668	2266	1584	2698	2091	2971	2717	2931	1521	1832	1444	1710	1910	1649	1751	1984	1714	1255	2625	2070	2748	3878	1916	2700	1622	1685	2969	1045	1786	2390	2179	2005	3900	1795	3010	2577
AT2G36390	384	424	442	565	653	539	454	604	476	432	431	457	725	434	323	391	416	385	489	800	647	326	371	480	568	407	400	291	387	303	465	379	500	594	339	395	362	534	431	429	220	501	254	336	392	421	321	232	462	405	354	418	336	353	288	278	350	599	432	709	385	590	411
AT2G36400	527	448	665	471	780	639	512	756	695	384	453	452	491	624	302	581	526	271	534	951	536	555	302	548	608	578	428	318	591	362	317	413	499	585	439	433	602	473	430	605	276	555	477	264	335	466	335	370	335	519	547	388	419	316	280	390	314	897	658	873	277	649	485
AT2G36410	843	739	733	1181	1943	1042	987	954	705	1042	1343	1398	1827	930	524	578	559	882	1013	2054	1849	505	895	998	1181	1348	643	664	628	380	981	892	1101	1147	727	322	648	850	1017	650	335	599	553	688	737	1226	779	488	968	704	641	761	801	1076	591	887	945	829	776	1220	830	1539	1102
AT2G36420	480	348	482	307	612	469	304	559	423	302	331	429	567	430	240	351	378	263	445	603	413	216	219	471	538	480	373	308	421	273	349	310	426	507	395	261	467	430	325	548	239	442	412	197	328	437	328	304	309	431	376	369	407	379	267	329	281	533	514	660	353	506	468
AT2G36430	76	47	58	28	80	54	49	65	74	37	48	72	79	75	36	24	43	36	65	85	83	27	38	49	27	63	34	43	54	26	38	37	53	36	42	22	66	53	34	54	17	26	51	26	27	37	42	39	50	40	46	33	42	34	24	29	43	45	60	58	16	60	53
AT2G36460	1070	1177	728	1501	1559	1342	1183	1015	837	1670	1965	1625	1955	1237	2044	1181	793	1843	602	2056	2897	1163	1704	754	1306	1037	886	1483	603	851	1690	1022	1570	1388	1223	476	625	919	859	504	565	904	527	1104	818	1172	716	1286	1829	698	1094	818	595	1367	1053	806	1006	1265	752	1454	995	1816	891
AT2G36470	151	88	146	77	117	74	114	96	82	136	100	117	166	171	136	99	83	77	94	209	155	74	73	78	88	126	82	147	70	71	89	67	113	116	124	66	88	95	71	74	55	78	84	66	45	104	67	154	112	119	124	79	83	112	67	128	50	98	152	117	54	105	142
AT2G36480	446	381	477	501	633	520	486	675	566	437	476	512	668	525	344	471	503	323	371	656	589	427	347	410	475	517	462	428	432	361	393	377	466	509	444	353	379	393	304	419	285	457	379	278	316	443	309	384	432	457	489	348	327	388	237	365	349	610	542	781	303	498	407
AT2G36490	227	224	262	322	369	303	177	215	223	164	279	157	362	205	106	163	161	122	185	582	460	307	261	252	226	228	233	226	199	254	169	216	300	255	175	122	283	243	275	261	174	373	172	162	160	286	112	188	181	250	242	130	202	193	126	211	201	524	335	489	235	445	337
AT2G36500	13	17	9	19	35	23	19	11	17	20	19	32	22	15	11	14	9	13	8	16	29	14	11	24	11	36	10	11	6	10	11	14	17	14	6	10	11	9	9	13	6	10	19	14	11	11	15	14	12	11	13	11	13	8	13	12	11	12	9	25	8	24	7
AT2G36530	8882	8488	9541	12688	21890	13575	14664	19155	16422	19001	20171	20577	26464	17720	11063	15568	13790	15747	10032	21950	17149	9462	9990	13836	19587	20138	12962	15955	15199	10743	16827	15353	18399	21851	15916	10455	8785	11757	9378	11772	7050	10025	11728	10269	12642	18060	13605	14895	20635	13217	14318	14904	14961	18757	8814	9285	9362	13181	10176	16067	8802	16262	11524
AT2G36570	600	613	726	779	1622	1010	631	1301	1316	826	830	1155	1994	930	508	745	802	793	615	1641	882	669	771	1262	1123	981	1286	1071	1246	953	955	880	1309	1024	985	829	614	721	880	1152	702	1353	930	701	912	1252	828	666	985	1189	960	1106	916	834	468	512	721	862	916	1675	797	1000	742
AT2G36580	2403	2465	1855	3412	7467	5012	10427	9965	8749	11454	12925	11503	18190	13184	9917	12314	9632	9315	1554	3728	4802	3226	2823	3588	7736	12427	9393	12218	9247	6968	10653	9436	12711	15930	10922	8193	1662	2120	2064	4238	2453	3204	6608	5116	5184	9853	7822	10189	11643	9201	9179	9641	8429	11868	1358	1778	2082	2459	1903	3454	1684	3128	1902
AT2G36590	8	4	3	6	13	4	13	18	8	6	17	13	17	17	11	12	5	6	1	9	16	11	6	7	13	17	8	10	3	5	14	15	16	12	12	6	2	1	5	13	11	5	7	4	9	11	7	11	20	13	19	7	5	20	1	4	10	13	12	7	10	13	6
AT2G36620	2610	1493	2835	1692	3723	2616	2405	4934	3250	2412	2136	3112	2905	2613	1318	2284	2249	1829	2630	3540	2205	1319	1450	2980	4188	3720	2046	2059	3440	1238	2352	1916	2329	3275	2318	1792	1992	2369	1809	3070	1016	1946	2193	1159	2752	2068	2279	1719	2194	2530	2017	2447	2827	2051	2786	1445	1283	3033	2502	3716	1627	2708	2014
AT2G36630	44	79	56	140	117	43	44	32	26	6	49	36	64	45	28	22	12	12	72	106	246	73	60	19	14	19	12	11	14	27	7	14	17	22	6	9	29	39	61	19	26	41	18	19	9	31	9	17	21	11	14	15	8	5	39	55	144	93	45	76	47	125	49
AT2G36650	35	42	50	114	149	82	43	69	71	76	69	100	136	37	33	59	73	86	84	144	45	26	58	98	83	82	56	43	48	38	68	84	99	115	68	43	36	83	62	41	36	46	46	52	62	105	52	31	69	61	37	89	77	125	37	68	95	54	40	89	96	97	80
AT2G36660	7	1	5	8	6	4	5	14	9	4	9	4	9	7	3	11	6	16	5	11	6	6	3	7	9	8	7	6	6	4	5	5	7	5	7	4	6	5	6	6	3	4	6	6	3	7	2	0	1	5	9	4	5	3	3	3	5	9	4	8	5	3	2
AT2G36670	151	169	144	239	304	205	159	207	169	131	265	296	279	163	133	114	112	167	178	357	470	197	207	199	238	264	117	107	125	109	212	161	253	229	123	104	145	177	170	146	98	112	121	118	188	195	171	111	247	85	128	163	162	179	143	146	170	172	148	215	133	276	188
AT2G36680	276	219	235	261	346	253	327	324	305	240	253	320	407	350	222	278	213	189	212	411	464	273	210	198	204	355	236	255	200	195	205	199	248	261	230	172	196	205	176	218	141	224	194	153	121	227	165	228	259	259	260	157	145	213	233	154	202	294	245	471	196	278	234
AT2G36690	47	86	23	357	468	367	119	337	90	147	302	84	119	215	653	378	141	135	56	38	893	1035	671	744	348	743	286	821	193	666	1280	326	584	909	378	313	43	52	181	651	495	519	159	163	251	728	178	489	970	348	431	325	374	172	170	63	377	1138	423	1120	359	1067	203
AT2G36695	2	5	3	6	8	2	4	5	2	4	2	4	6	4	6	0	2	2	2	3	10	4	5	11	6	19	5	8	5	6	7	3	8	15	6	1	0	6	2	8	4	8	4	3	7	7	3	0	7	3	4	1	4	1	6	1	4	7	5	10	3	8	2
AT2G36720	391	327	424	528	756	466	421	508	442	436	495	505	653	366	263	369	356	369	445	902	690	382	417	521	562	486	339	338	371	278	427	419	542	612	373	253	327	488	420	367	188	382	311	305	364	546	337	306	441	336	351	374	364	373	196	357	357	532	398	550	359	578	456
AT2G36730	26	18	45	44	65	32	26	43	32	41	40	26	57	26	15	21	25	32	39	65	46	17	29	39	64	41	21	22	26	10	42	38	35	58	22	17	18	41	32	32	11	27	21	26	39	38	28	23	37	32	18	40	36	42	28	22	44	38	32	28	28	62	46
AT2G36740	199	128	219	209	297	166	175	250	187	170	226	227	254	180	105	158	154	150	238	371	278	133	149	194	242	234	160	148	133	107	192	200	220	275	144	114	138	199	169	155	88	149	103	121	127	181	135	158	150	143	154	157	149	165	131	153	155	216	213	244	160	230	175
AT2G36770	13	2	25	2	3	0	3	2	1	7	2	9	5	4	6	1	3	1	38	27	3	0	0	0	0	3	7	2	7	0	1	6	5	0	1	0	3	32	1	0	2	8	3	2	0	3	4	0	1	4	0	0	0	1	0	39	1	0	19	0	1	0	18
AT2G36810	648	593	607	860	1243	886	841	772	738	738	804	924	1233	963	616	692	592	633	520	1149	1358	665	589	584	729	812	626	581	568	514	614	604	851	781	666	360	499	513	505	573	458	620	517	524	432	810	488	702	832	595	782	421	459	642	300	526	663	864	655	1055	569	982	696
AT2G36830	1723	4885	1644	3966	9509	5443	7008	7185	5973	3664	4287	5036	5479	7786	5210	4330	3872	4182	1350	2808	7889	4886	2815	3658	4717	7076	4301	3599	4160	2433	4756	2612	3488	3856	4388	2064	1742	1315	2246	5668	3800	3130	4785	2298	2745	2719	3055	4160	6337	3175	4672	1657	2738	2489	6175	1883	2685	4391	2793	10753	2679	3764	2727
AT2G36835	145	103	144	202	232	168	150	190	123	216	220	250	303	182	100	135	99	162	145	234	251	102	149	143	188	195	119	138	97	99	182	168	179	216	122	77	82	112	122	108	51	84	75	132	126	190	140	132	211	140	122	131	122	154	157	104	143	129	103	185	114	208	142
AT2G36840	144	114	159	137	156	145	91	62	77	54	75	65	92	59	45	38	41	53	138	259	240	87	98	71	68	64	48	46	48	45	51	40	78	53	38	20	150	102	107	60	37	95	41	63	50	65	43	42	51	35	56	40	26	49	95	115	100	126	132	199	94	152	132
AT2G36850	1509	1281	1643	2275	3160	2013	1650	1939	1891	1752	2210	2291	2782	1852	1169	1739	1376	1602	1449	3552	2717	1449	1630	2005	2084	2018	1637	1567	1488	1289	1796	1666	2277	2382	1535	925	1311	1718	1465	1469	984	1478	1212	1436	1377	2076	1255	1334	2014	1402	1602	1351	1514	1810	618	1622	1648	2243	1676	2571	1582	2511	1914
AT2G36870	67	102	69	155	227	138	106	200	140	75	94	121	265	140	56	89	88	86	58	106	123	112	61	133	109	139	120	60	85	61	67	79	108	85	58	61	46	64	86	132	65	128	87	56	80	84	49	31	71	86	83	77	67	38	83	62	117	122	74	142	62	119	63
AT2G36880	10135	9156	11770	12929	20763	13242	12036	14176	12585	11833	12853	15289	18404	12765	6055	8100	7435	7240	9375	19978	16463	9572	9981	11542	11541	15383	10535	9777	10239	7577	8763	9222	11865	10596	7156	5328	9403	10919	7967	9911	6187	10118	9024	7595	7821	12160	8535	7263	10703	8673	9184	6595	6545	6903	6784	11049	10084	12890	12345	15673	7609	14428	11917
AT2G36885	163	152	182	168	352	184	183	259	217	175	168	207	267	207	95	122	126	118	152	341	271	153	144	182	204	214	169	156	194	85	157	155	167	187	143	119	132	172	146	180	102	219	120	97	142	162	124	127	181	179	126	130	137	133	147	118	164	236	171	318	146	262	156
AT2G36890	327	245	290	388	482	328	379	280	261	243	357	362	501	361	215	206	185	174	244	544	614	324	257	221	229	440	245	225	201	199	250	301	349	291	191	95	288	237	212	239	156	227	221	227	120	321	203	199	243	293	273	173	126	247	153	211	226	324	311	433	245	319	259
AT2G36895	124	133	136	198	186	126	149	111	109	116	129	150	172	113	97	92	72	81	117	241	287	131	126	124	91	112	94	66	60	53	82	91	102	100	89	45	101	104	113	71	67	75	74	84	71	90	59	92	93	65	86	70	55	69	80	127	121	136	105	196	120	167	124
AT2G36900	158	139	167	240	249	164	161	174	154	206	242	242	261	179	206	186	127	196	173	316	348	148	187	162	195	179	120	167	116	110	205	155	247	256	132	104	129	161	151	129	86	116	89	137	138	168	120	166	204	120	155	142	113	152	191	136	151	210	165	257	139	239	196
AT2G36910	2364	2789	2717	3573	4072	3152	1930	2178	2074	1694	2172	1993	2644	1996	1458	1729	1374	1377	2074	5195	5253	2867	2721	2661	2357	2262	2074	1989	1482	1558	1850	1518	2366	2275	1663	1164	2138	2625	2446	2058	1852	2670	1429	1597	1478	2063	1152	1518	1932	1517	1835	1301	1060	1320	1231	2197	2882	4691	3366	5591	2586	4462	3068
AT2G36930	718	432	696	565	859	585	611	959	842	766	838	808	1030	775	636	738	631	584	703	1014	716	482	452	741	962	783	548	663	749	541	756	633	899	1070	640	567	489	687	433	759	323	545	529	415	555	701	589	620	830	747	776	640	503	536	486	436	398	788	689	853	369	719	547
AT2G36950	1217	727	433	771	1112	622	1010	928	724	1956	2629	1394	2128	1859	2031	2127	695	1664	435	1052	1542	616	760	666	1170	1254	811	2292	798	1146	2049	1261	1983	2467	1403	599	475	695	362	642	395	567	537	722	751	1727	846	1942	1932	953	1220	926	851	1537	541	551	523	427	442	963	530	732	503
AT2G36960	288	184	233	258	352	264	249	266	237	249	236	280	299	231	153	225	194	193	210	433	422	242	229	197	223	233	215	195	173	163	198	167	248	260	198	116	238	217	181	174	123	213	147	168	128	220	158	210	222	189	232	149	140	170	164	193	201	293	230	383	188	278	203
AT2G36970	74	4	90	6	10	3	8	14	17	43	14	12	9	6	15	11	8	11	72	40	4	4	4	7	6	3	4	8	4	8	3	3	7	2	9	1	43	103	10	10	1	13	5	2	8	13	1	3	2	2	6	2	7	5	5	105	2	2	23	8	4	13	48
AT2G36980	22	11	24	20	30	17	16	21	20	14	16	30	28	13	8	18	9	18	18	28	16	12	17	16	25	21	10	15	15	10	14	17	30	25	6	5	11	17	16	16	9	13	10	8	11	18	10	18	18	10	15	20	14	15	9	17	10	25	12	28	12	25	16
AT2G36990	52	30	78	34	76	62	46	88	77	66	43	50	77	50	33	65	59	54	51	85	47	44	38	63	94	43	39	65	69	52	49	51	73	83	61	53	70	46	42	48	28	47	56	42	50	54	41	43	44	54	45	73	50	77	43	31	43	81	67	80	36	79	53
AT2G37000	4	3	4	7	7	13	8	17	18	7	4	5	9	6	5	4	5	4	5	10	4	4	6	10	13	3	5	7	10	5	7	2	6	10	6	9	2	6	6	7	3	6	6	3	4	12	7	3	6	10	2	7	6	11	3	2	6	11	7	9	7	10	6
AT2G37020	135	109	158	126	249	176	120	247	165	163	193	209	222	148	126	171	143	176	167	280	184	105	154	178	263	188	124	144	189	122	181	161	204	233	139	133	118	164	117	149	58	139	128	86	182	184	164	100	172	171	136	179	152	184	121	101	95	221	161	231	101	196	116
AT2G37035	218	183	215	295	364	233	181	163	180	183	211	228	299	173	148	126	135	174	234	479	413	251	237	228	217	280	192	163	142	135	161	153	229	219	151	103	204	246	188	162	117	174	138	162	132	207	124	145	198	147	177	123	127	179	153	214	216	257	203	366	213	325	259
AT2G37040	9063	8630	9456	10834	17095	9897	7519	7838	8934	7588	9874	9804	12196	8874	4346	5199	4057	4604	8733	21269	18280	8984	8501	7656	6811	10862	6565	5369	5595	5709	5378	6217	9404	5943	4052	2650	10778	10845	6868	7099	5288	7301	6980	5539	4305	8567	5520	4752	6838	4480	6935	3168	4007	4633	4601	11604	8970	8879	11152	13404	6561	14017	13234
AT2G37050	532	488	635	765	1071	667	481	692	617	713	772	825	955	543	416	586	482	670	658	1449	853	378	577	795	768	685	552	561	537	458	750	563	821	857	639	368	555	733	697	541	318	495	433	485	481	759	455	432	665	505	540	536	509	710	308	643	526	767	799	962	551	931	770
AT2G37060	108	67	78	166	187	110	101	125	81	137	197	181	161	135	63	123	66	118	112	213	182	86	119	105	131	110	89	128	84	96	147	150	123	173	106	65	77	133	102	65	49	82	54	96	78	140	89	105	131	88	96	119	104	146	79	94	133	135	108	147	113	215	124
AT2G37070	16	7	16	4	10	12	14	22	20	6	6	17	21	18	3	8	8	11	10	18	16	10	5	15	14	18	7	11	18	6	5	8	13	12	7	5	15	2	6	13	6	14	10	6	13	6	10	12	12	11	9	9	8	8	6	10	10	16	12	15	11	8	10
AT2G37080	486	382	627	544	939	599	443	914	703	607	616	654	863	654	370	576	550	572	618	1160	749	393	388	777	956	689	445	539	635	345	601	503	725	825	511	470	437	679	509	588	267	451	446	303	583	541	451	388	581	572	489	605	635	551	363	432	430	756	614	802	454	678	631
AT2G37090	144	172	133	161	293	277	173	257	259	127	130	179	284	209	119	178	210	155	63	183	183	171	104	184	144	250	193	185	184	124	129	90	154	193	229	136	87	81	103	202	126	179	160	96	85	162	111	139	149	165	169	114	115	154	189	138	117	190	204	422	122	157	126
AT2G37100	55	33	40	39	94	50	44	62	58	53	43	46	67	46	17	39	41	29	44	100	48	30	35	61	72	51	38	25	54	16	30	34	41	47	37	33	39	61	37	36	20	37	29	34	31	46	28	28	35	42	34	51	31	31	42	32	30	78	38	57	35	75	46
AT2G37110	1070	919	1115	1933	2415	1133	1146	1223	1087	1779	1955	2309	2395	1350	818	1029	799	1345	1447	2739	2447	999	1509	1421	1414	1521	954	896	920	711	1397	1274	1874	1608	784	612	747	1534	1210	766	483	807	675	1256	971	1521	1200	823	1775	772	1003	1194	1017	1212	1184	1356	1471	1232	1017	1454	1107	1815	1602
AT2G37120	276	243	317	361	553	298	313	415	283	353	412	404	432	356	227	251	212	232	374	606	477	239	287	345	425	356	248	253	293	176	338	281	368	428	210	194	222	331	302	249	131	274	226	215	289	343	269	223	294	273	270	312	274	297	344	250	251	386	261	454	246	428	338
AT2G37130	658	411	448	652	844	391	529	447	578	752	621	847	773	771	570	1000	354	511	381	710	845	375	406	421	373	732	312	507	549	316	569	482	622	863	533	271	334	693	152	264	160	283	261	320	208	323	305	610	552	387	544	336	322	391	471	376	358	542	444	1119	258	475	373
AT2G37150	309	242	315	252	359	262	301	255	246	223	253	304	441	294	178	196	193	165	275	547	494	244	226	163	197	269	199	199	176	152	187	176	251	236	174	140	239	254	179	169	135	223	185	170	122	225	138	157	189	172	224	124	130	166	156	248	174	270	277	398	206	321	259
AT2G37160	200	142	211	274	349	208	178	279	203	247	298	305	369	212	174	217	189	241	225	421	265	149	193	259	308	253	156	207	191	151	243	217	300	327	166	139	164	250	171	206	101	175	164	165	173	274	176	151	232	202	189	228	236	252	120	188	186	310	208	282	168	325	264
AT2G37170	1577	4793	1775	7059	9646	6256	8297	6070	4618	6065	7506	7182	8285	9371	5904	6003	3818	5031	1734	4529	11584	7820	5321	4247	5092	8482	6294	5756	4439	4419	6377	5079	6915	6464	6242	2839	2323	1740	3198	4436	3823	4531	4244	4738	3037	6655	4099	6772	8746	4439	6968	3320	3431	5370	4764	2591	4116	5136	3252	9202	3333	6120	3469
AT2G37180	206	341	185	792	1175	607	1557	1065	838	908	1114	1169	1248	1508	1000	1063	795	836	149	420	1039	1043	538	562	829	1271	1067	943	844	744	1345	914	1169	1165	1075	666	158	153	287	635	534	564	590	703	441	1000	593	1036	1689	916	1259	638	552	798	458	185	316	723	331	1076	327	535	273
AT2G37190	1714	1226	1980	2146	4110	2278	1745	3586	2010	3100	3174	3315	3781	2128	1291	1747	1541	2343	2828	4345	2437	1048	1925	3340	4537	2771	1567	1946	2493	1102	3051	2324	3128	3832	1789	1206	1478	2891	2195	2074	739	1724	1454	1475	2992	2910	2511	1610	3217	2041	1750	2757	2810	2586	1658	1847	1788	2645	1866	2668	1912	3505	2423
AT2G37195	41	36	38	34	49	35	68	70	46	54	41	49	69	61	40	35	41	32	51	69	50	30	29	43	57	62	33	35	43	32	26	42	42	58	39	24	42	34	30	43	22	30	40	29	33	43	35	41	41	31	28	31	22	36	20	20	38	39	34	65	27	50	20
AT2G37200	189	184	198	158	168	242	161	203	180	114	151	178	232	185	154	196	164	109	122	227	265	164	141	116	127	152	188	179	146	150	119	107	176	165	184	103	158	135	127	137	91	187	107	122	74	134	94	176	118	189	217	126	78	107	161	107	111	250	223	407	97	172	167
AT2G37210	19	12	10	9	31	15	9	26	14	13	10	22	18	20	12	4	14	12	17	22	19	2	7	21	16	16	6	10	12	2	15	16	19	31	13	10	18	18	15	17	6	8	14	9	15	18	22	8	15	9	12	27	18	26	8	11	6	16	8	14	15	20	22
AT2G37220	696	554	725	756	1200	852	726	1032	833	947	952	937	1277	946	593	789	689	854	691	1343	882	589	638	841	1002	838	736	765	768	546	865	831	1119	1080	675	466	564	745	542	674	294	673	532	481	635	939	619	560	861	749	772	696	707	851	633	620	709	892	742	1123	583	1096	776
AT2G37230	456	354	600	722	1084	669	511	906	698	755	807	877	1008	561	326	555	490	602	648	1259	727	358	492	907	1091	833	533	600	736	424	759	698	926	1023	571	484	399	822	566	578	293	566	473	456	744	862	575	429	859	577	504	734	743	737	299	587	450	768	559	833	531	981	711
AT2G37240	56	43	67	85	67	55	74	64	66	53	54	87	131	65	45	67	31	47	68	116	87	30	51	66	70	62	48	42	62	50	80	60	91	67	54	49	53	57	62	57	17	57	49	54	63	80	44	33	66	61	70	58	45	58	54	32	29	76	72	86	47	72	65
AT2G37250	964	815	959	1561	2404	1322	1305	1717	1307	1726	2017	2035	2370	1316	856	984	958	1193	1226	2372	1930	886	1214	1681	2121	1938	1087	1055	1176	767	1560	1466	1764	1765	955	759	743	1358	1096	1036	673	965	971	1059	1353	1879	1320	932	1750	1146	1032	1281	1203	1587	800	1067	1133	1303	942	1383	968	1973	1232
AT2G37260	60	31	57	52	87	39	53	75	60	37	72	42	61	35	52	60	48	39	29	75	31	35	28	49	70	60	40	54	46	24	52	40	50	69	37	20	47	60	39	48	23	29	41	21	42	31	34	34	59	36	43	34	47	35	40	26	35	60	35	74	31	48	32
AT2G37270	1795	1338	2003	1716	3248	2218	1841	3768	2599	2514	2545	2703	2986	2192	1429	1997	1921	1993	2132	3359	2127	1222	1546	2709	3783	2665	1861	1953	2690	1269	2381	1960	2576	3038	1938	1594	1447	2108	1571	2110	833	1732	1700	1290	2494	2317	1972	1611	2526	2088	1704	2315	2342	2210	1768	1368	1270	2569	1864	2761	1520	2488	1803
AT2G37280	655	485	660	725	895	691	456	646	696	608	569	740	898	641	445	662	496	458	585	1331	992	622	660	675	652	750	729	756	701	623	636	479	824	804	717	484	553	772	510	663	471	749	469	478	423	779	432	616	699	588	587	498	411	563	145	504	474	938	948	1212	607	862	771
AT2G37290	88	108	66	211	327	143	135	129	110	134	185	218	239	150	96	104	83	96	83	204	280	119	136	168	135	232	92	87	96	92	121	137	170	152	76	70	84	86	98	111	71	93	105	113	70	134	91	104	135	94	126	97	86	110	76	119	178	148	106	216	122	237	148
AT2G37300	33	36	41	75	99	45	33	61	40	28	64	48	52	31	12	28	20	22	55	90	81	27	39	64	52	35	25	21	29	16	26	36	45	36	16	20	27	38	40	30	8	34	11	34	46	24	29	8	25	23	26	21	27	19	37	36	48	52	34	56	42	61	47
AT2G37310	47	27	56	73	102	70	47	76	63	60	82	92	100	55	25	37	35	60	64	111	49	46	61	89	119	62	61	38	56	37	68	88	104	96	53	47	44	77	50	45	16	50	34	43	75	97	67	44	70	35	75	62	56	76	27	53	45	67	52	54	51	100	56
AT2G37320	16	13	20	31	28	29	14	29	21	20	28	31	29	17	15	17	18	12	12	35	26	24	18	25	31	23	15	14	23	14	26	16	26	25	17	16	24	25	18	16	11	15	21	12	20	21	8	11	20	23	21	17	17	22	10	15	23	33	16	17	21	29	17
AT2G37330	73	73	58	98	183	76	103	83	82	82	102	147	157	73	44	51	68	61	69	169	111	77	68	98	97	115	94	66	88	64	80	72	97	75	75	45	83	88	72	87	59	88	64	68	53	98	92	51	72	53	65	52	51	83	82	59	85	105	85	118	70	101	97
AT2G37340	679	511	693	788	883	826	634	894	701	662	985	731	1055	807	765	760	670	635	596	1101	874	657	668	596	966	600	632	749	556	592	726	609	901	946	636	535	493	653	511	540	285	662	434	478	521	749	489	603	1061	595	756	648	532	699	604	493	489	1051	778	1015	502	895	590
AT2G37360	11	8	3	6	20	7	9	9	4	7	16	22	18	12	7	10	10	8	8	19	28	9	16	11	9	16	2	2	6	5	9	10	19	13	4	6	3	8	4	8	5	7	6	3	6	15	0	4	24	5	12	7	10	6	12	4	12	13	9	13	3	14	1
AT2G37370	38	30	29	30	78	40	44	49	34	57	30	70	85	54	31	38	29	33	35	44	70	18	17	22	46	92	30	23	44	13	36	24	24	36	34	17	23	24	23	34	22	15	32	11	20	24	41	26	41	21	21	13	36	28	21	35	24	17	18	53	30	40	39
AT2G37380	33	55	81	85	136	96	56	80	75	48	50	67	72	44	27	49	42	39	90	120	83	52	49	94	78	65	51	43	59	32	43	55	58	64	39	25	65	74	66	82	30	62	50	33	47	58	31	36	50	62	51	45	35	58	36	57	44	118	77	89	50	97	87
AT2G37390	50	26	58	63	80	42	37	87	58	39	59	63	43	49	36	70	48	37	72	81	49	41	30	73	104	70	26	37	52	27	41	44	75	77	33	30	41	62	27	65	12	41	33	22	52	36	28	17	41	39	39	51	46	24	35	29	41	60	56	64	44	50	35
AT2G37400	175	155	208	262	454	275	210	400	251	308	310	309	413	242	155	238	182	245	265	433	306	163	256	342	439	293	242	238	250	155	277	259	329	358	225	182	185	284	196	246	118	213	194	179	268	330	209	175	291	242	224	254	226	238	187	167	200	268	232	333	198	362	287
AT2G37410	881	679	836	1583	1739	1061	937	1159	815	1292	1968	1524	1871	1023	883	892	679	1053	1042	2183	1578	862	1288	1312	1622	960	942	938	795	745	1294	1336	1853	1712	837	573	647	1178	957	702	369	880	530	1130	956	1583	897	805	1581	875	1044	1227	943	1326	528	895	1009	1467	930	1210	968	1763	1169
AT2G37420	135	119	135	103	314	143	116	284	219	118	100	207	181	136	79	124	128	110	125	212	201	51	70	234	245	223	117	82	177	50	109	100	117	176	116	83	96	159	109	188	49	102	139	53	144	93	118	64	106	136	75	102	164	110	70	87	81	174	160	284	121	162	132
AT2G37430	164	51	92	37	75	31	52	48	34	35	61	42	81	60	24	23	23	6	88	143	83	55	28	31	15	31	46	31	30	21	33	28	39	24	6	7	96	62	21	23	16	66	19	45	18	62	29	18	34	42	23	17	16	17	22	68	72	65	62	55	21	68	56
AT2G37440	194	319	202	632	608	616	610	428	340	399	470	651	788	675	313	502	259	307	144	550	1014	573	649	333	518	810	597	467	362	342	475	467	730	565	417	179	247	157	316	257	291	440	362	515	320	492	361	444	588	428	503	241	194	426	261	185	390	558	353	769	342	697	310
AT2G37450	11	4	15	14	23	11	15	21	20	19	18	20	36	22	6	23	21	20	13	22	2	4	9	3	25	12	4	9	16	9	16	23	22	38	20	12	4	8	12	10	3	6	11	6	17	13	14	8	9	10	12	21	25	16	4	8	10	10	16	7	11	8	16
AT2G37460	680	545	592	1099	1197	1255	825	965	1013	752	900	999	1349	794	406	994	889	704	696	1615	593	679	641	1015	887	864	978	873	768	798	852	766	965	1000	885	617	762	684	603	886	524	1120	682	685	546	1088	505	663	740	913	910	701	470	969	416	467	534	1190	1067	1363	546	902	778
AT2G37470	313	170	270	291	702	232	256	527	353	550	473	637	592	385	157	271	342	558	498	724	374	102	233	567	807	462	256	281	384	120	541	397	569	658	385	282	215	465	317	310	109	162	236	208	563	381	450	164	497	291	194	644	630	683	270	305	238	212	278	356	313	452	401
AT2G37480	904	837	941	1016	1293	1071	963	1069	926	848	1003	841	1160	981	828	759	541	690	787	1472	1541	1027	815	849	832	821	809	826	546	682	711	567	866	838	749	398	718	783	663	841	590	841	680	588	559	824	532	805	786	693	816	358	419	613	674	739	810	1100	939	1380	713	1166	833
AT2G37500	203	166	242	322	424	227	225	371	276	307	301	301	350	228	164	194	217	251	253	470	355	192	220	321	328	302	174	247	249	148	266	217	305	349	203	164	194	294	244	218	126	155	157	159	283	291	227	163	308	205	180	250	248	246	170	211	168	302	235	325	227	344	267
AT2G37510	41	22	28	41	78	32	26	55	31	57	86	72	70	45	21	23	23	50	64	90	61	16	37	59	106	70	35	28	50	26	78	55	70	74	33	28	27	54	35	33	8	29	19	38	82	64	43	27	70	31	39	64	58	66	22	26	35	41	24	47	48	66	42
AT2G37520	389	290	377	496	656	362	378	408	436	468	515	584	657	427	263	319	250	379	390	786	612	304	391	419	415	457	329	362	262	274	381	380	563	450	316	189	309	435	366	287	161	281	270	317	260	454	290	288	430	296	302	280	294	396	209	382	355	393	380	472	310	538	448
AT2G37530	44	26	56	69	76	47	77	39	54	54	63	85	81	83	37	49	25	35	53	89	125	70	51	49	34	81	25	34	46	29	27	41	73	38	37	21	37	41	30	37	27	36	28	37	29	37	44	37	45	27	43	24	27	24	59	43	64	49	64	64	16	87	60
AT2G37540	71	82	74	95	237	70	89	85	119	113	80	163	150	135	51	123	54	64	50	178	107	33	70	97	70	111	87	52	118	48	59	41	58	75	72	42	94	79	44	73	50	31	91	58	41	67	52	99	70	43	72	75	65	82	69	74	67	59	63	206	73	84	65
AT2G37550	316	338	396	662	941	476	390	482	370	554	718	674	851	435	318	329	328	441	600	1104	837	343	565	625	764	593	343	313	304	297	569	597	803	774	324	237	317	565	483	342	192	349	280	478	437	682	438	252	666	394	365	460	428	496	287	466	451	558	397	510	463	845	536
AT2G37560	50	31	72	50	84	46	51	82	67	43	37	77	65	57	17	45	43	22	65	135	49	36	36	83	84	80	42	36	65	27	59	39	55	52	37	45	44	65	42	72	23	47	62	29	48	51	38	45	39	47	50	43	38	53	32	37	22	67	54	65	42	56	53
AT2G37570	567	424	581	594	745	566	584	610	595	657	607	716	937	706	486	546	556	465	403	862	801	477	449	431	514	623	474	553	535	425	562	488	708	696	513	365	385	469	360	445	320	429	424	380	310	596	436	496	565	460	566	425	344	494	335	451	404	592	578	718	355	599	504
AT2G37580	236	166	266	119	166	191	174	148	168	124	88	162	212	180	77	90	121	66	161	354	229	180	108	106	87	163	171	162	158	90	108	112	139	87	133	58	279	183	149	121	101	145	173	88	47	109	101	118	116	127	166	63	35	99	112	96	76	142	247	283	96	113	205
AT2G37585	158	147	139	206	275	211	169	195	162	141	177	152	164	168	100	134	106	96	133	286	282	145	160	147	173	209	141	122	142	103	153	113	166	187	117	76	132	131	142	139	75	161	128	129	110	146	74	121	134	132	161	118	112	98	127	99	133	285	178	277	117	221	128
AT2G37590	70	74	54	85	91	42	61	99	83	68	96	86	96	85	77	121	67	71	49	119	66	28	34	65	71	65	55	80	79	79	91	51	108	120	73	63	40	65	36	62	25	63	47	39	57	63	56	62	58	60	54	67	42	52	32	38	34	75	58	93	52	70	40
AT2G37600	256	167	261	402	658	280	232	434	295	602	489	639	588	274	188	176	229	458	519	710	418	132	316	556	841	493	195	245	259	157	637	455	513	642	255	161	173	484	330	217	95	183	150	281	528	498	457	162	572	234	200	523	506	542	229	303	261	314	241	317	348	449	448
AT2G37610	4	2	4	4	15	7	4	5	4	11	11	13	14	3	6	2	5	11	5	6	8	0	5	10	7	9	9	3	5	0	6	6	10	11	4	5	0	6	3	0	3	5	6	4	8	14	7	3	16	4	3	10	6	7	1	6	5	11	9	8	8	14	6
AT2G37620	175	147	224	199	333	230	188	342	309	184	198	261	285	251	153	204	199	183	192	353	203	147	163	238	291	217	187	248	282	173	212	169	222	274	187	160	144	218	151	228	113	200	178	107	183	190	175	153	241	206	169	202	205	182	152	136	120	258	224	353	153	219	200
AT2G37630	213	158	268	272	322	278	177	244	243	256	210	216	349	187	121	118	175	190	224	448	257	132	232	223	273	205	179	177	171	159	236	229	260	228	170	117	164	273	245	197	120	219	145	163	188	244	155	145	218	213	190	187	142	193	130	155	199	320	287	333	234	310	225
AT2G37640	8	3	8	10	19	8	1	21	15	7	5	6	11	6	3	6	10	7	12	9	3	5	1	7	17	10	7	4	8	4	6	14	2	5	6	10	9	13	4	5	3	5	1	3	14	9	4	1	4	6	4	10	6	2	7	1	6	8	14	9	5	5	12
AT2G37650	78	48	96	133	164	98	86	112	91	124	115	133	173	87	48	48	43	85	62	163	147	57	77	111	96	140	61	62	79	48	81	98	121	87	55	26	46	72	85	42	37	55	55	76	61	101	79	45	78	49	67	46	54	74	63	77	95	71	68	98	90	122	85
AT2G37660	36	28	96	48	81	53	57	87	89	69	45	96	111	65	41	82	69	79	60	70	58	40	38	78	109	83	68	63	96	56	77	45	84	68	75	59	61	66	42	56	24	54	47	36	65	59	50	34	64	78	48	92	62	66	55	24	50	70	67	116	53	71	55
AT2G37670	46	75	42	115	195	94	65	74	91	79	93	129	132	92	55	37	36	57	54	120	169	81	66	95	71	141	54	55	60	42	60	63	83	84	50	48	52	56	50	89	63	40	61	68	36	79	48	69	88	67	70	42	51	55	48	64	97	94	58	148	74	138	64
AT2G37678	84	109	79	198	190	123	119	126	94	158	171	160	199	120	87	94	83	142	100	213	216	102	117	92	144	140	94	83	69	77	138	111	140	152	92	60	61	95	91	79	59	93	69	89	98	131	78	73	132	95	96	88	87	107	165	77	118	110	93	179	84	187	117
AT2G37680	130	103	143	153	203	118	138	172	124	142	154	190	195	151	87	123	105	115	143	210	210	86	114	139	148	138	102	95	102	79	132	126	139	164	86	66	98	129	100	102	50	93	94	73	102	127	114	93	139	104	88	111	98	123	118	92	103	158	106	138	90	152	132
AT2G37690	326	266	406	402	663	417	294	608	435	491	651	508	691	403	322	387	427	409	380	828	503	265	346	526	712	508	354	427	494	311	512	449	628	719	438	391	299	398	311	413	196	350	306	282	410	584	369	368	572	459	423	536	467	527	169	300	291	585	442	508	298	547	427
AT2G37700	178	197	232	139	268	238	132	137	119	79	56	64	95	81	33	93	35	46	153	276	164	120	89	142	93	83	125	66	71	50	36	38	53	63	89	47	265	160	96	135	99	145	85	60	56	61	37	103	50	46	75	61	62	52	127	163	169	276	175	515	110	203	152
AT2G37710	361	353	444	536	764	428	339	314	446	515	346	812	721	379	161	264	226	309	466	1111	827	320	416	405	330	520	323	367	334	182	342	342	473	289	243	140	448	527	441	291	216	275	260	285	231	361	337	280	466	212	384	250	231	315	214	523	360	299	450	647	384	468	623
AT2G37740	15	17	12	26	32	18	24	20	29	27	30	34	52	30	18	34	11	17	15	31	36	23	17	16	34	39	22	16	28	14	25	18	32	43	25	7	17	11	11	10	9	25	19	13	19	25	23	19	24	22	23	18	13	33	16	9	15	22	7	39	14	30	15
AT2G37750	275	334	169	411	668	310	635	575	373	1126	1260	1326	1478	984	912	868	540	1358	189	567	939	261	343	267	540	617	337	738	366	262	1052	650	855	1241	735	273	171	178	220	218	113	173	304	315	354	731	631	635	1172	401	447	658	673	1045	375	287	416	162	224	391	237	491	366
AT2G37760	334	130	284	227	286	196	279	294	343	387	249	401	371	275	204	264	225	225	297	389	257	165	155	162	207	339	285	254	341	178	202	194	255	219	258	132	216	301	113	180	104	176	178	135	152	203	204	205	212	221	208	146	137	199	214	198	132	177	250	403	149	166	222
AT2G37780	13	42	23	54	104	64	56	60	58	43	40	79	103	83	29	46	19	34	19	28	96	48	34	33	32	159	41	62	75	24	34	20	31	44	64	21	13	16	15	53	65	28	71	26	22	42	41	62	61	35	41	32	43	50	9	27	28	19	24	119	20	33	29
AT2G37790	111	106	145	143	238	121	119	222	137	149	189	144	218	109	103	110	124	152	194	310	214	112	146	184	255	149	107	144	129	107	195	155	171	237	116	90	115	204	155	120	72	139	114	106	173	217	132	102	179	134	111	183	149	141	99	112	126	238	109	210	169	272	189
AT2G37800	4	3	2	8	12	11	5	10	15	24	12	13	12	20	4	12	5	10	3	2	11	6	12	7	15	24	4	4	18	3	6	3	7	10	15	6	4	4	1	12	7	3	17	4	5	4	7	10	14	11	8	6	10	14	2	1	2	1	0	13	3	2	3
AT2G37805	53	98	30	77	194	123	73	130	92	56	75	96	125	155	44	93	49	75	23	52	166	88	92	40	60	154	58	74	69	28	39	29	39	52	68	23	30	33	43	100	51	58	101	37	63	30	42	73	83	48	57	31	53	57	53	58	75	51	36	127	27	84	53
AT2G37810	52	10	39	6	56	14	37	25	48	44	25	54	37	55	15	28	11	32	14	24	29	6	8	20	14	57	12	14	39	3	17	11	12	17	32	9	23	24	4	31	9	13	28	5	12	7	19	12	19	14	16	14	38	14	9	33	7	5	13	33	4	5	10
AT2G37820	18	34	21	17	66	21	60	81	74	47	48	73	77	67	43	71	45	36	11	26	47	17	9	22	34	99	30	43	46	18	42	23	32	66	32	31	10	25	8	40	19	19	56	19	22	25	52	56	28	51	28	36	49	34	14	19	15	21	18	61	17	18	12
AT2G37840	454	341	442	377	533	397	354	369	357	348	389	402	516	459	357	339	275	284	438	698	666	336	304	373	384	406	331	313	225	307	312	267	418	402	310	188	381	396	272	329	220	337	297	240	216	355	200	292	366	291	356	219	228	300	195	286	285	409	426	515	271	476	411
AT2G37860	268	190	361	415	647	327	308	526	377	485	449	487	553	286	182	267	302	382	436	787	390	220	302	507	717	452	256	288	363	229	483	347	480	623	283	285	258	489	356	361	183	304	252	267	437	513	321	223	487	288	268	398	417	421	232	295	294	422	355	483	347	532	462
AT2G37870	24	66	20	138	107	154	304	99	88	23	81	58	52	75	84	34	54	53	8	19	42	50	16	57	18	39	192	24	29	37	34	31	20	7	15	23	18	5	21	41	48	82	16	37	13	19	21	9	37	41	19	23	7	4	228	16	98	54	19	188	40	19	20
AT2G37890	113	66	113	91	143	99	92	186	143	99	85	101	115	87	71	70	77	80	128	165	83	70	62	119	146	116	98	110	100	80	98	76	76	93	101	65	61	88	85	119	59	109	57	70	109	103	75	78	81	97	72	77	68	96	43	56	59	126	82	122	58	131	89
AT2G37920	11	12	24	32	42	22	17	11	13	13	26	25	22	14	6	16	14	20	23	39	28	3	28	17	28	17	13	4	18	2	19	13	21	29	14	17	13	17	14	15	4	9	11	22	15	21	13	5	19	9	14	16	20	22	16	16	23	19	19	23	14	32	21
AT2G37925	17	14	8	20	42	14	16	40	23	20	15	35	29	32	16	44	38	35	8	32	14	8	9	24	40	9	15	15	27	15	29	16	18	35	32	21	16	25	13	13	6	15	20	8	31	23	24	11	15	13	8	25	28	22	19	20	18	16	18	36	12	23	18
AT2G37930	97	75	103	110	127	113	72	113	110	81	77	82	123	89	46	95	76	68	73	140	76	51	60	83	92	78	85	76	68	72	57	63	86	98	76	39	79	82	61	77	48	79	57	54	48	65	54	64	71	78	63	56	48	79	28	67	64	88	102	119	83	98	98
AT2G37940	1219	899	1287	1207	1682	1188	1125	1319	1174	1025	1207	1378	1514	1230	682	1048	929	706	1027	1893	1722	1040	865	1001	1047	1314	884	901	908	728	912	833	1085	1045	879	609	1070	1076	840	921	558	899	849	705	625	1061	661	899	930	905	931	675	694	828	849	968	935	1299	1147	1659	724	1343	1119
AT2G37950	29	23	17	59	59	31	47	41	37	46	65	56	80	57	28	25	21	40	31	70	114	53	52	48	52	69	37	22	34	17	39	39	40	48	33	16	23	29	26	26	19	23	21	25	33	41	38	23	40	41	33	28	34	38	28	23	56	38	27	58	19	56	39
AT2G37960	48	28	37	23	52	35	42	53	57	23	32	20	58	41	13	19	35	22	31	50	43	25	16	37	46	40	26	31	57	25	23	19	31	35	21	37	37	43	25	42	24	29	41	16	31	27	18	31	18	38	31	23	27	18	27	20	20	29	47	65	22	42	22
AT2G37970	109	32	68	149	150	53	85	57	77	208	154	290	249	107	40	52	52	157	151	351	165	28	87	103	86	119	50	40	50	26	102	129	214	120	53	23	52	114	78	31	19	35	37	135	66	121	127	35	95	40	48	109	72	158	60	115	98	44	51	70	76	109	164
AT2G37975	220	150	253	227	325	234	245	347	191	264	210	300	360	264	138	207	173	176	202	387	266	156	160	208	204	295	215	204	210	136	199	182	230	224	167	118	139	175	100	181	82	193	172	144	148	201	151	174	169	189	172	145	135	164	144	146	152	274	234	368	143	192	180
AT2G37980	152	147	157	220	417	196	245	420	279	429	342	386	470	356	219	247	204	215	144	246	235	172	150	196	278	438	169	342	326	217	274	230	260	279	274	133	109	133	108	259	142	157	252	147	191	287	220	355	369	213	210	159	246	268	67	160	143	216	154	250	105	225	129
AT2G37990	931	588	969	884	1434	1091	872	1653	1211	1119	1237	1266	1458	1026	770	990	897	847	887	1607	977	668	764	1149	1545	1239	947	1002	1150	791	1114	901	1179	1401	972	810	771	817	639	1046	475	848	863	640	1049	1187	801	859	1025	1008	1021	1074	955	1044	568	633	642	1293	932	1395	699	1231	812
AT2G38000	171	175	182	213	241	207	189	172	159	132	162	167	239	175	138	120	96	109	97	268	299	196	135	107	120	172	153	146	96	112	108	107	169	123	133	67	129	126	121	135	114	124	100	111	73	138	87	132	125	90	127	79	58	102	170	124	160	194	193	280	89	216	167
AT2G38010	202	208	229	227	378	230	163	189	215	140	179	214	248	165	77	146	128	116	195	472	269	181	159	244	203	203	179	172	167	128	140	123	188	149	107	82	218	205	143	177	139	249	134	117	130	184	83	106	158	109	153	103	110	119	113	185	133	296	254	393	174	281	253
AT2G38020	487	466	468	690	958	568	590	585	647	654	753	855	960	728	396	592	430	506	466	993	932	499	538	549	512	814	480	565	503	462	524	458	632	721	526	250	417	520	396	449	339	422	457	433	363	626	423	548	746	474	520	417	467	509	353	446	497	596	514	870	384	741	537
AT2G38025	70	65	82	110	160	91	75	92	72	86	111	120	137	79	64	43	58	80	91	158	160	47	68	104	119	85	60	80	57	28	106	97	105	98	62	41	41	81	76	54	35	54	51	72	82	111	61	46	94	56	90	75	47	72	63	78	64	81	73	97	63	99	83
AT2G38040	1659	1629	1893	2264	3589	2132	1800	2795	2251	1949	2364	2460	3034	2362	1357	1877	1657	1656	1795	3708	3546	1689	1727	2536	2847	2642	1778	1720	1984	1264	1980	1658	2404	2754	1609	1167	1587	2093	1746	2031	1122	1673	1640	1373	1865	2129	1633	1456	2268	1659	1831	1525	1946	1692	1311	1619	1924	2532	1991	3275	1714	3139	2253
AT2G38050	144	166	156	250	294	259	234	260	197	190	223	234	292	206	156	152	163	163	134	299	278	217	183	161	202	222	186	189	168	164	163	168	227	182	160	97	123	164	154	164	93	164	156	138	139	203	135	169	189	161	221	134	105	159	157	122	129	238	215	360	144	215	177
AT2G38060	42	77	50	105	153	87	73	130	92	64	135	103	141	91	36	54	75	54	45	111	133	114	91	87	121	126	76	48	96	71	73	83	129	80	45	36	54	48	78	96	65	90	68	72	58	111	90	58	128	63	72	61	60	52	54	27	78	115	61	96	51	120	60
AT2G38070	37	28	38	20	64	29	30	49	56	30	31	47	63	45	10	34	42	26	37	75	27	15	24	58	45	35	29	31	52	19	52	37	50	46	27	50	27	38	36	44	12	44	36	14	32	40	39	15	33	50	33	35	35	45	12	25	23	44	26	41	28	34	50
AT2G38080	425	531	379	616	1079	1101	609	763	958	455	561	613	919	679	491	862	686	515	218	737	626	936	615	557	484	899	963	981	861	844	514	363	628	662	978	526	437	367	405	685	668	862	609	431	271	679	366	858	600	615	712	403	484	629	304	460	553	871	849	1983	438	675	552
AT2G38090	123	170	173	220	237	193	193	154	135	85	179	167	170	205	104	120	103	66	141	246	224	189	125	152	111	167	164	104	131	103	108	131	168	115	104	96	112	132	113	134	105	201	105	99	71	126	77	109	119	137	158	77	73	84	81	69	119	318	154	317	109	185	108
AT2G38100	15	15	20	15	64	45	30	33	31	27	21	48	56	41	18	22	20	28	23	43	53	22	22	21	15	64	22	14	22	7	20	14	23	31	12	11	7	15	11	23	21	15	28	21	13	15	25	30	36	18	23	11	28	24	20	21	24	15	16	50	17	31	20
AT2G38110	375	399	286	417	569	499	589	296	341	272	426	513	558	623	297	433	277	188	219	610	1236	691	383	246	242	647	376	272	312	261	283	336	474	529	262	200	310	204	296	370	398	355	275	242	178	388	281	303	452	301	474	153	183	227	215	240	342	427	356	664	214	604	350
AT2G38120	1684	1675	1985	2550	3494	2869	1965	2673	2841	1838	2387	2413	3007	2296	1388	2394	2039	1464	1620	3436	2129	1972	1745	2037	2041	2110	2116	1897	2163	1881	1692	1576	2322	2267	2077	1575	1690	1801	1544	1843	1272	2016	1619	1354	1226	2212	1258	1792	1910	1704	2137	1549	1499	1830	1499	1717	1697	2959	2439	3535	1475	2569	2019
AT2G38130	210	157	200	282	380	223	219	260	186	282	278	277	325	208	129	197	170	200	207	388	370	155	191	188	251	241	170	162	172	130	189	190	244	243	149	107	144	231	173	159	83	162	122	148	178	198	157	141	222	148	148	202	152	185	181	160	189	239	217	324	163	290	227
AT2G38140	120	76	127	100	147	123	103	227	122	130	108	112	153	127	85	104	103	100	119	186	117	60	78	116	161	101	91	109	130	65	130	117	116	146	107	60	108	150	72	84	58	79	71	67	118	119	94	86	103	129	109	92	111	101	126	57	99	183	150	212	71	151	115
AT2G38152	12	11	9	18	29	19	23	13	9	26	14	28	25	29	11	15	7	11	13	20	38	10	11	14	19	21	13	22	20	9	17	11	15	19	27	15	12	11	11	8	11	5	25	11	11	26	14	10	26	19	23	15	14	11	8	13	11	7	14	17	14	18	16
AT2G38160	63	38	93	44	86	47	58	130	92	69	43	84	64	71	32	61	69	45	88	99	43	20	17	99	88	90	40	58	92	19	77	37	60	73	42	50	71	70	39	89	22	22	49	22	72	37	54	30	57	47	27	48	57	40	61	33	28	66	72	119	59	50	49
AT2G38170	202	258	197	271	747	536	613	818	626	342	451	642	602	546	378	426	344	546	194	405	577	241	296	371	592	929	531	299	507	189	506	345	507	525	537	339	202	215	284	402	213	341	534	305	424	412	440	294	610	371	376	410	437	635	243	192	273	224	199	468	248	356	265
AT2G38180	560	417	536	393	509	535	351	307	344	260	193	182	285	237	106	99	135	116	479	983	647	536	357	297	361	291	344	216	165	185	169	160	244	148	148	81	708	440	403	393	352	422	256	222	208	236	136	203	172	149	235	86	90	138	405	426	415	592	651	874	368	732	523
AT2G38185	30	28	33	35	53	41	44	33	47	32	40	74	53	28	41	39	29	42	33	66	62	38	32	37	47	41	28	26	18	28	55	34	43	38	24	13	34	35	27	12	11	27	22	24	28	49	32	31	41	23	30	22	22	27	25	23	35	16	24	39	20	50	25
AT2G38230	16	5	16	43	28	16	23	36	37	50	106	55	74	56	84	69	66	95	12	30	12	10	16	19	62	24	35	70	33	35	95	83	93	152	77	73	6	18	10	22	4	24	31	39	29	96	33	37	111	52	54	77	59	119	4	10	20	32	14	20	7	22	11
AT2G38250	42	20	51	56	63	40	38	35	32	40	50	72	42	24	21	33	23	28	49	69	55	18	32	47	36	31	19	22	26	19	32	22	35	62	35	22	26	49	9	23	14	21	12	23	16	29	17	21	29	16	33	32	24	25	36	33	31	32	30	29	19	43	29
AT2G38255	6	7	4	10	14	6	13	4	3	2	7	3	7	5	5	4	1	6	6	7	13	6	6	8	2	4	5	1	1	1	2	1	3	9	2	1	8	2	6	5	3	2	5	6	3	7	2	4	3	3	2	4	5	2	6	9	12	1	6	6	5	17	4
AT2G38270	168	132	157	216	274	191	172	204	210	182	188	183	244	196	159	140	154	139	152	293	299	198	134	157	185	223	175	176	151	145	184	140	221	192	170	125	143	157	136	155	101	138	128	124	135	174	119	161	189	150	169	132	109	151	132	116	137	208	153	315	150	236	166
AT2G38280	1300	1031	1387	1331	1699	1614	1242	1770	1366	1290	1557	1470	1949	1370	900	1325	1090	929	1135	2433	1471	1160	1039	1259	1529	1496	1445	1359	1278	1117	1232	1074	1499	1515	1206	1015	1177	1297	1017	1331	764	1426	1078	940	1054	1480	947	1115	1421	1433	1328	1002	1079	1200	633	972	937	1972	1526	1997	915	1686	1194
AT2G38290	707	446	727	468	723	489	359	397	378	405	384	487	483	354	252	202	169	284	614	1065	725	276	348	387	362	436	329	297	303	180	258	238	322	238	242	122	681	752	374	349	222	358	277	259	235	284	261	310	358	253	251	179	207	236	360	564	366	424	653	699	302	531	692
AT2G38300	107	261	125	451	450	438	381	278	214	245	311	307	406	320	202	170	99	110	144	357	603	363	318	215	249	384	264	226	187	231	220	234	286	200	168	73	144	99	233	182	189	242	177	230	127	309	172	221	217	187	294	93	79	155	125	149	226	301	248	374	178	309	236
AT2G38310	1814	1216	2048	1539	1781	2019	2300	2326	1893	1143	1638	1657	2181	2326	1365	1838	1326	1007	1107	2207	2311	1832	1390	1069	1585	2668	2238	1799	1996	1545	1435	1159	1708	1581	1744	981	1630	1235	792	1558	996	1554	1889	1081	997	1189	1317	1823	1459	1844	1909	782	801	1036	1193	918	791	2054	1796	2983	773	1525	1154
AT2G38320	90	161	81	193	366	166	151	203	144	142	162	218	278	194	72	154	104	136	84	207	254	102	161	118	186	298	123	94	118	77	152	107	134	180	145	66	68	75	132	111	90	83	119	101	103	122	125	92	120	92	106	92	128	126	92	114	201	126	96	235	101	229	150
AT2G38330	27	25	51	36	47	44	31	47	43	37	40	36	56	41	27	30	27	29	24	66	48	19	26	35	51	22	29	52	29	23	46	31	43	33	40	27	42	29	38	36	15	21	37	18	34	45	20	17	28	45	31	54	22	28	22	21	28	57	54	46	20	60	31
AT2G38340	33	5	21	3	22	5	8	11	14	1	12	24	18	10	6	2	14	9	13	44	13	1	5	7	2	7	6	6	6	3	4	2	3	2	3	5	15	8	3	3	3	5	5	6	1	6	11	2	6	10	10	8	7	3	5	12	1	3	3	10	9	9	11
AT2G38360	582	622	621	610	1097	977	689	1070	775	459	672	624	911	746	428	561	471	307	419	928	936	775	473	610	710	846	681	563	677	651	428	408	633	556	523	414	529	487	484	723	525	766	634	378	436	603	441	592	533	560	604	371	325	456	651	430	550	1067	619	1168	388	912	476
AT2G38370	154	125	126	191	221	133	142	189	134	209	274	224	272	192	231	191	123	203	185	331	365	128	147	182	215	191	99	175	127	108	283	187	255	398	167	121	96	236	129	104	69	100	95	116	155	184	141	126	242	120	133	198	161	181	100	122	143	152	147	209	118	229	155
AT2G38380	2442	3414	3226	4564	6048	3939	6109	5189	3894	4870	5136	5667	6241	7324	4231	5048	2755	2675	2860	6601	14411	8406	5038	3925	4277	9315	5026	4762	4481	3235	4862	4517	6869	6526	3643	3030	2039	3161	2481	3289	3852	4586	3014	3760	3425	4615	3597	4282	6474	4216	6238	3140	2717	2727	3435	2318	3172	5191	5228	8320	2590	6076	3563
AT2G38390	1226	5821	1150	6276	10532	8009	5761	8478	4932	4648	6476	4852	7146	9997	5527	3103	2803	3561	1250	4318	20663	9719	6420	6077	6321	15083	6112	9846	4276	3779	6201	4157	7949	6187	5712	2896	1729	1002	4312	5572	5088	6272	5262	4466	4321	5430	3990	9623	9642	5233	8412	3782	2937	4621	3518	2374	3000	4920	6943	11561	4504	6713	4545
AT2G38400	314	559	333	1633	1146	649	695	339	395	547	1364	773	1033	775	449	561	270	389	453	881	1624	839	817	544	413	592	408	317	287	410	469	566	932	665	270	159	308	525	374	275	256	429	205	581	262	635	365	308	654	279	528	232	245	249	335	507	925	677	452	639	403	1064	489
AT2G38410	537	501	463	533	690	646	567	563	513	421	472	532	687	585	492	502	391	378	305	768	832	535	429	339	385	498	499	455	384	346	412	322	468	482	513	280	479	324	320	438	347	454	402	283	227	407	272	487	487	418	483	275	248	361	301	418	433	563	504	902	348	540	474
AT2G38420	61	31	58	88	103	58	54	86	48	82	72	90	119	44	32	51	54	64	64	119	90	44	53	70	96	65	61	48	58	49	67	83	68	91	46	44	57	87	46	40	19	35	24	48	63	54	43	33	75	53	55	59	54	75	35	47	56	97	63	85	54	81	67
AT2G38430	49	41	50	71	61	66	48	37	45	76	83	67	83	50	28	60	40	50	38	111	59	41	55	43	53	41	40	45	39	40	58	42	74	87	41	30	40	44	36	35	17	29	28	49	32	85	17	34	55	43	58	40	40	60	29	29	32	82	49	72	38	60	44
AT2G38440	594	597	748	1003	1250	818	694	911	710	734	821	862	1127	812	566	730	597	616	615	1291	1108	633	714	811	863	902	655	653	612	539	736	612	917	949	601	407	594	691	614	683	380	649	563	547	634	826	553	615	810	574	653	535	583	648	265	629	687	1029	802	1166	601	1043	803
AT2G38450	65	40	96	169	169	64	74	91	66	177	150	171	197	85	63	91	57	118	148	227	163	40	108	116	162	107	67	74	68	77	146	157	196	169	68	44	65	132	116	55	23	62	49	91	95	163	112	55	138	50	76	101	112	141	74	104	105	86	82	111	93	157	116
AT2G38460	24	30	38	36	55	40	41	61	57	42	44	57	96	54	30	64	48	64	15	42	12	17	12	26	44	43	28	46	43	30	52	35	31	47	32	15	27	22	19	26	13	17	25	17	22	40	41	29	25	42	46	20	26	22	14	18	17	22	19	30	10	23	8
AT2G38465	20	30	15	36	51	44	34	39	11	19	33	28	46	39	14	15	10	12	11	26	48	23	17	18	11	26	20	13	10	10	25	16	19	15	15	5	6	12	16	7	9	24	12	18	11	11	13	5	15	15	15	9	11	16	15	12	32	11	11	26	23	31	11
AT2G38470	4559	1625	3508	817	917	759	1501	886	1178	764	1967	802	1609	1976	2254	1391	695	734	1689	3306	2353	997	593	422	352	822	825	1301	639	1385	704	678	1508	854	858	420	2084	1605	488	541	447	1078	680	746	274	797	444	1113	645	909	863	349	292	504	499	1628	873	1058	1880	1075	351	892	1137
AT2G38480	48	60	38	80	173	79	73	90	72	56	45	112	103	82	34	55	19	48	35	89	131	66	69	62	54	133	57	50	54	34	60	28	49	57	61	18	53	43	46	60	57	48	49	45	36	44	42	41	52	38	42	31	40	34	58	56	77	72	49	170	46	79	60
AT2G38490	34	38	39	38	132	45	55	66	93	45	52	75	122	93	18	34	44	31	28	63	65	53	27	38	40	160	62	67	51	25	24	40	47	58	33	33	41	21	21	47	50	34	81	36	29	61	56	61	63	26	59	34	56	35	22	36	35	31	27	59	29	44	39
AT2G38500	50	109	37	58	231	125	161	174	118	108	84	166	186	131	59	82	58	71	54	99	131	40	41	62	93	210	80	58	97	27	74	59	85	94	115	47	66	44	40	110	37	40	144	36	56	65	109	66	89	66	75	61	77	88	90	58	63	51	62	170	70	61	81
AT2G38510	13	8	14	11	10	8	10	24	26	11	12	17	21	18	5	18	13	6	14	19	10	4	4	18	15	5	6	6	7	9	5	13	15	29	16	12	24	6	41	12	7	9	17	1	9	10	12	9	7	15	19	15	22	9	4	10	9	18	18	14	9	25	13
AT2G38530	674	397	779	599	457	551	756	692	467	282	636	710	505	843	442	736	576	386	615	1184	926	510	402	462	566	680	366	528	571	334	613	421	629	802	598	620	490	865	335	309	216	322	207	271	386	279	326	376	569	614	581	618	263	297	622	314	208	859	961	1233	347	353	483
AT2G38540	46	23	47	33	57	42	39	57	28	21	68	47	57	59	37	52	30	18	28	69	82	63	40	47	66	77	32	55	37	18	48	31	46	82	35	31	24	48	26	39	12	49	25	20	35	16	29	35	45	47	51	35	37	20	32	15	26	95	69	74	23	58	45
AT2G38550	417	279	390	481	741	445	416	692	546	589	547	632	715	424	278	406	307	460	473	834	563	281	366	608	736	575	364	474	453	308	540	431	625	670	395	246	325	577	428	421	209	410	329	328	491	509	429	318	526	362	381	490	463	499	306	390	339	518	394	624	384	629	486
AT2G38560	234	192	248	350	483	279	300	403	343	379	402	469	558	386	303	304	286	334	246	563	416	219	290	363	447	420	261	302	260	241	354	313	436	499	302	202	183	325	231	249	153	237	206	247	278	392	280	265	409	254	271	301	316	351	206	255	269	316	277	326	255	414	267
AT2G38570	30	21	35	48	46	22	27	39	24	47	69	58	64	26	15	22	19	29	46	58	52	28	46	45	57	45	19	20	19	14	36	42	48	61	25	20	14	35	27	26	14	28	13	29	38	45	40	12	30	26	22	40	38	35	24	22	48	42	32	37	24	66	28
AT2G38580	344	299	391	391	600	404	356	484	388	367	418	457	590	477	262	314	279	274	406	662	568	291	343	455	443	542	330	299	369	241	358	326	439	435	309	245	318	329	293	369	212	355	309	251	300	410	308	302	375	374	302	321	263	273	249	249	314	509	392	552	283	509	352
AT2G38600	5	12	8	25	47	24	41	41	29	36	41	25	48	23	13	13	13	13	10	24	14	24	24	28	57	64	41	35	33	27	41	25	22	31	17	7	22	5	18	45	14	37	39	21	52	59	21	42	44	27	24	16	19	20	2	9	14	30	14	28	26	37	12
AT2G38610	409	388	443	500	614	453	502	472	413	298	502	469	648	428	272	299	271	227	379	660	713	448	368	350	356	452	398	307	298	278	248	309	383	349	269	200	339	357	371	331	249	385	304	272	221	417	244	302	337	322	314	245	206	217	230	363	363	607	459	650	316	585	384
AT2G38620	87	62	97	62	159	97	74	199	148	75	68	91	122	101	50	83	87	64	93	114	74	29	33	124	122	108	88	92	120	44	74	60	71	103	75	61	86	81	65	111	46	71	82	26	93	48	74	65	67	93	52	71	91	58	64	50	42	86	90	155	69	82	96
AT2G38630	114	131	136	283	307	174	246	206	194	225	244	272	324	196	133	125	111	140	182	348	349	150	178	197	225	231	157	146	104	112	198	202	266	265	144	98	113	198	177	155	104	133	112	148	165	227	96	135	203	168	139	155	155	189	126	159	176	220	157	287	167	286	142
AT2G38640	315	284	297	436	476	339	474	398	366	354	357	500	432	368	279	330	194	287	255	555	391	231	261	332	395	386	369	384	262	184	325	265	407	362	259	129	252	268	316	318	120	313	296	259	219	352	240	274	250	269	292	200	145	214	384	259	183	308	366	591	349	294	355
AT2G38650	714	640	817	1011	1395	940	803	1124	891	854	1024	1075	1281	878	454	742	724	648	756	1554	1162	732	796	907	1145	1031	744	659	758	575	763	756	989	1067	571	481	579	797	755	758	435	766	577	605	660	921	615	550	856	782	672	678	663	639	508	692	722	1204	791	1203	679	1162	779
AT2G38660	129	142	124	230	283	163	181	198	161	182	180	262	307	154	123	129	116	127	127	320	312	135	192	154	182	166	135	127	109	95	151	150	203	164	109	76	109	145	152	97	91	130	95	149	131	179	115	108	200	115	103	104	102	122	148	115	153	158	134	205	152	198	170
AT2G38670	525	406	609	623	982	639	602	961	738	620	653	779	880	646	382	543	603	508	646	1174	811	522	496	686	877	763	575	574	669	420	578	470	681	743	524	418	489	676	522	639	335	555	466	412	533	622	494	469	632	547	514	473	548	480	454	456	454	748	595	947	502	738	610
AT2G38680	93	57	64	106	104	80	81	116	85	88	83	107	114	84	42	67	42	70	79	141	103	55	41	97	112	84	63	58	57	30	77	66	82	111	41	33	43	85	59	37	36	51	28	58	54	65	38	47	85	57	74	81	69	67	73	50	65	92	59	91	68	122	71
AT2G38695	18	15	22	23	18	22	15	21	29	18	26	22	30	24	24	17	18	23	20	29	19	11	16	23	39	30	23	18	13	13	29	22	19	32	12	14	24	35	14	18	10	26	18	10	19	13	17	15	25	16	18	21	23	21	16	18	13	31	19	29	14	18	16
AT2G38700	916	1282	966	1980	2716	1726	1517	1861	1326	1314	1738	1551	2156	1551	1003	1111	929	1095	948	2151	2893	1252	1338	1422	1729	2106	1178	1157	1073	807	1286	1143	1445	1476	973	596	869	1076	1151	1187	861	1064	1010	1006	1014	1445	968	1012	1535	1081	1052	963	965	1086	1007	900	1459	1726	1119	2095	1122	2113	1271
AT2G38710	659	711	533	792	921	755	772	707	674	723	762	765	1037	746	600	674	413	505	472	992	1212	616	595	520	614	772	607	643	479	414	654	466	659	648	491	293	482	480	487	430	309	523	417	435	400	636	435	547	580	467	547	371	333	454	573	459	586	664	574	1132	467	756	561
AT2G38720	12	14	20	13	26	19	14	36	17	23	11	25	20	12	6	16	13	19	16	34	27	5	9	22	25	24	19	28	21	8	28	23	28	26	21	10	12	14	11	15	7	19	19	14	14	25	17	8	17	24	11	18	19	12	7	14	10	17	30	30	13	26	16
AT2G38730	157	113	148	187	224	171	156	208	164	158	199	207	207	140	95	125	108	128	149	278	207	98	130	155	212	183	167	144	165	95	169	146	166	220	111	107	121	191	116	125	63	131	114	127	148	175	118	136	172	129	131	144	130	159	116	103	127	197	148	220	118	210	183
AT2G38740	673	738	629	793	1272	898	780	854	787	699	651	960	1058	876	505	558	467	500	556	1141	1408	603	570	574	655	1110	623	564	595	391	605	519	629	678	556	322	577	521	542	656	434	566	607	433	439	624	501	523	603	614	584	418	363	538	772	502	607	620	710	1187	525	886	741
AT2G38750	49	80	67	131	290	93	112	110	142	159	150	257	290	153	62	79	116	294	88	239	177	65	114	145	85	177	63	88	101	25	111	110	136	109	128	25	40	86	75	52	50	55	79	66	78	87	137	76	128	56	67	90	90	189	66	129	124	41	64	93	79	152	130
AT2G38760	19	63	23	98	183	85	54	88	101	119	85	142	165	110	56	53	74	166	47	102	148	71	64	85	80	134	55	79	70	31	105	72	101	93	134	25	25	40	52	32	29	41	56	46	58	71	97	88	121	54	79	77	71	128	59	50	79	52	62	93	62	103	57
AT2G38770	606	543	637	832	1247	730	587	998	845	841	1002	981	1132	685	510	777	695	723	557	1452	947	549	668	908	1078	922	603	713	770	627	845	706	1009	1041	803	511	536	800	547	680	373	619	620	559	671	886	646	571	930	665	680	752	803	823	303	556	514	955	684	1056	632	1056	744
AT2G38780	65	59	88	91	123	78	70	67	62	60	103	92	130	80	49	74	67	63	63	139	121	58	65	81	92	68	51	63	55	41	75	52	86	93	34	34	64	77	59	50	35	67	38	47	59	80	47	43	67	52	51	56	51	52	41	54	70	90	74	105	64	101	84
AT2G38800	1794	1659	1785	2753	3147	2152	1560	1411	1450	1959	2149	2199	3153	1647	1277	1684	1245	1456	1628	4029	2820	1554	1854	1814	1583	1726	1352	1500	1124	1427	1635	1512	2381	2270	1160	905	1627	1985	1697	1169	849	1552	1036	1472	1047	1918	983	1213	1491	1231	1652	1257	1121	1593	1440	1742	1881	2255	2131	2861	1849	2795	2355
AT2G38810	208	104	188	142	214	148	128	309	187	162	187	214	211	167	76	160	185	136	226	262	111	67	92	199	268	188	108	136	209	66	161	123	153	219	139	146	134	193	129	165	56	97	102	81	191	132	141	103	179	158	109	169	179	125	173	99	83	187	128	220	113	203	147
AT2G38820	22	10	13	45	69	44	24	50	42	75	68	82	98	44	27	57	29	75	29	39	31	14	32	25	67	40	26	23	23	36	63	45	53	89	33	38	9	28	16	17	17	20	11	31	35	55	33	29	53	35	33	58	45	52	14	21	29	37	16	28	26	21	21
AT2G38823	54	14	45	9	30	15	21	16	50	30	32	91	107	48	28	53	47	108	28	99	24	17	8	8	14	22	30	57	28	28	42	45	36	67	105	37	25	15	14	14	11	18	14	14	8	38	14	41	52	38	36	49	30	123	23	7	10	23	16	24	13	17	21
AT2G38830	116	37	97	25	48	27	69	30	82	62	45	84	94	76	35	37	49	44	37	113	44	35	21	17	20	50	26	42	29	26	25	39	52	22	38	25	78	29	25	31	11	29	27	23	18	36	27	28	32	29	43	35	28	33	26	42	17	33	74	36	17	36	53
AT2G38840	378	322	394	510	811	517	393	489	422	408	469	555	617	465	266	383	290	333	348	765	673	398	391	403	489	548	360	339	346	292	341	328	444	449	340	182	312	408	315	344	268	328	307	281	322	448	269	314	463	278	373	277	310	356	237	348	374	502	354	582	322	553	333
AT2G38860	6316	876	6082	1132	1637	891	1718	1560	2308	4731	1271	4406	3641	1512	694	754	1329	1648	6387	10360	1801	584	948	912	1029	1827	1134	1501	1375	594	1174	1297	1524	1127	1016	635	4093	6832	893	556	541	737	997	1163	794	1092	1424	982	1288	1189	947	1076	688	1208	789	5093	836	882	3199	1317	833	1144	3812
AT2G38870	2121	123	1811	102	134	98	515	383	547	1361	143	1494	1025	329	72	87	278	281	2780	4044	274	40	125	54	142	433	236	385	440	28	140	376	240	178	168	102	1502	1947	109	40	49	81	235	213	137	109	493	149	105	242	153	261	84	235	344	822	107	110	540	264	145	119	751
AT2G38880	90	52	76	173	167	68	81	90	75	153	174	191	164	103	52	51	47	129	129	237	195	71	114	168	145	134	81	62	80	54	162	135	142	157	72	54	39	124	94	70	36	55	52	112	116	134	114	48	125	71	76	123	111	123	72	102	89	111	94	89	120	162	110
AT2G38920	25	14	27	49	42	28	19	67	62	11	17	20	52	21	19	9	11	2	39	39	15	26	21	55	37	56	26	26	42	28	11	31	42	29	8	4	16	33	34	27	17	40	20	18	28	49	27	8	24	31	26	10	3	13	9	9	21	46	28	40	21	35	12
AT2G38940	257	405	305	1091	687	622	416	395	362	187	268	318	327	256	172	288	195	204	271	603	1083	878	601	382	224	341	394	176	226	269	187	190	213	224	186	134	293	399	275	244	524	375	207	631	121	232	147	171	205	190	191	122	151	153	311	243	465	1038	423	1163	437	608	336
AT2G38950	418	336	418	517	684	503	479	541	522	430	557	600	749	515	382	502	386	383	359	783	685	410	397	412	500	516	449	445	429	369	456	396	523	569	378	240	334	402	319	405	265	418	359	372	296	540	318	426	473	419	484	309	281	398	290	299	409	536	414	665	301	570	400
AT2G38960	314	242	300	288	387	294	302	340	303	329	344	383	424	348	345	305	238	302	263	465	471	229	265	268	438	327	240	325	286	211	363	233	368	356	268	183	217	297	187	212	175	244	207	184	277	315	227	275	374	228	291	222	203	235	240	222	217	334	260	389	208	352	233
AT2G38970	309	288	299	417	602	380	300	490	370	406	404	348	645	290	246	273	233	346	297	698	479	222	305	441	610	363	388	475	309	285	475	319	369	440	334	217	315	379	383	403	214	365	347	254	406	408	273	267	427	349	254	351	256	312	177	222	253	427	345	555	362	451	365
AT2G39000	74	75	67	117	96	58	59	76	43	76	86	82	117	87	41	54	55	62	96	154	174	63	82	59	62	71	44	73	49	35	52	67	77	92	57	38	50	92	70	44	27	46	30	55	48	58	57	38	69	38	45	57	41	53	83	77	84	101	80	95	82	117	81
AT2G39010	5	5	3	6	16	20	10	26	18	11	16	38	24	20	45	7	10	10	5	15	13	6	6	4	21	30	9	4	14	3	11	17	15	9	7	5	1	5	4	9	4	5	20	1	20	6	19	3	12	10	14	15	19	3	1	3	6	8	3	6	9	7	9
AT2G39020	462	356	539	468	719	663	442	947	615	530	547	531	772	561	342	560	526	476	488	828	477	388	397	573	768	633	524	585	629	422	541	439	607	726	594	432	434	494	358	551	323	553	431	307	474	556	381	475	569	555	541	511	458	512	354	381	344	796	562	854	342	591	412
AT2G39040	33	73	46	26	203	78	73	202	95	61	29	85	53	51	25	40	39	34	32	70	57	7	39	39	118	135	36	29	79	4	43	10	8	47	35	13	64	48	12	95	22	22	78	6	56	16	45	28	39	15	11	17	58	11	75	36	25	25	34	160	34	30	40
AT2G39050	381	534	301	447	742	505	472	397	460	224	241	401	497	475	233	205	269	240	303	693	935	417	329	370	236	540	474	324	274	189	211	202	288	194	288	110	395	299	300	435	354	396	363	283	166	265	242	262	358	249	290	149	174	220	358	330	471	387	393	959	363	574	498
AT2G39080	239	213	241	321	447	284	261	345	268	381	324	394	443	310	224	260	207	268	243	479	462	222	253	267	324	305	224	251	240	197	285	254	363	331	214	184	189	267	203	185	131	230	210	205	200	315	197	243	309	221	230	257	214	272	217	224	230	335	237	389	217	383	265
AT2G39090	217	163	215	217	305	191	205	260	258	201	166	246	273	218	116	200	144	131	189	346	342	209	177	218	250	249	170	155	182	105	178	162	229	246	164	129	202	186	172	185	111	181	143	119	135	160	138	132	171	182	175	172	158	161	126	172	162	266	190	330	187	248	189
AT2G39100	57	56	48	101	100	65	77	64	46	90	69	73	113	55	46	63	39	65	64	121	135	48	53	70	69	72	40	47	44	38	72	50	87	92	49	26	42	73	46	43	33	34	43	73	37	79	40	57	88	38	62	52	41	65	53	40	68	67	67	80	54	87	49
AT2G39110	258	393	281	480	716	448	423	421	374	346	477	473	587	581	323	320	224	268	254	483	878	408	319	251	273	536	255	278	260	229	273	293	356	346	244	142	264	236	228	300	258	292	271	217	171	328	260	315	375	234	336	137	198	209	307	251	383	404	300	579	209	518	313
AT2G39120	29	16	23	19	48	17	25	36	40	45	33	36	45	27	20	25	19	34	24	64	47	16	27	41	48	40	26	25	18	14	52	34	40	55	30	17	27	46	28	19	11	22	20	26	46	42	36	11	31	22	12	36	39	35	24	21	15	32	27	37	25	38	25
AT2G39130	446	735	492	1051	1555	1305	1409	1733	1270	1413	1476	1512	1903	1780	1154	1293	1034	997	338	913	1502	1146	904	838	1396	2071	1359	1585	1368	1168	1415	1054	1324	1381	1295	767	424	425	497	1131	805	890	1184	746	793	1438	961	1473	1519	1074	1330	736	780	1104	590	432	749	962	584	1334	485	940	478
AT2G39140	82	60	82	66	112	120	116	189	132	154	117	126	174	131	98	144	81	130	80	125	100	66	78	109	180	144	92	157	128	105	140	123	140	210	140	92	74	81	71	111	37	97	92	50	102	130	106	146	157	126	136	151	117	135	51	60	62	103	93	131	57	92	80
AT2G39170	196	153	189	236	298	223	260	221	186	218	269	318	370	293	159	180	169	167	151	324	268	186	176	178	214	295	210	243	216	176	206	235	293	247	183	133	159	168	171	159	114	154	148	172	147	242	155	194	216	195	221	154	112	176	133	155	138	236	184	258	127	237	184
AT2G39180	104	84	133	173	304	161	135	157	169	135	148	226	251	140	58	123	119	164	138	270	172	86	101	149	184	153	118	85	139	89	109	126	135	134	149	92	124	147	129	135	82	104	84	73	115	171	109	91	145	93	110	134	135	168	78	141	154	139	103	193	120	221	136
AT2G39190	293	229	326	311	448	315	272	357	309	244	300	291	411	328	220	343	328	290	264	498	322	221	237	292	326	336	288	260	278	221	249	248	331	442	285	240	277	286	231	227	158	284	244	172	190	302	159	199	268	280	276	260	221	281	130	214	220	483	312	477	244	378	324
AT2G39200	704	515	478	761	988	906	606	445	668	318	586	516	908	659	329	584	681	504	376	1160	1416	1037	767	562	317	766	596	433	399	496	432	370	510	657	684	384	682	378	428	617	647	813	537	431	210	776	306	427	567	479	519	327	363	500	438	549	970	1339	1186	1634	588	1635	843
AT2G39210	512	578	643	458	939	696	587	504	632	489	632	692	882	749	437	561	482	523	596	1573	1249	445	395	638	520	640	653	575	585	494	636	548	911	763	693	390	789	682	548	570	273	552	464	401	305	698	397	475	794	540	749	464	462	709	514	808	628	823	1179	1224	511	951	1127
AT2G39220	114	165	179	406	634	253	158	255	202	155	168	338	398	168	76	169	176	225	212	572	614	227	351	560	403	339	256	184	229	173	318	275	439	414	251	223	86	146	376	273	170	312	151	292	236	372	225	99	265	215	207	413	230	312	140	199	205	348	379	526	416	402	403
AT2G39230	38	22	61	48	77	59	36	71	45	61	49	56	64	41	28	70	46	48	59	98	41	35	34	48	85	52	44	46	51	32	63	52	66	67	47	44	37	45	56	47	29	52	33	43	56	60	39	22	58	56	43	53	40	66	10	39	36	50	66	57	36	58	53
AT2G39240	10	17	10	4	16	9	1	25	13	13	6	14	29	17	4	5	14	13	11	24	5	8	7	25	9	6	19	10	15	8	10	14	21	11	18	7	8	10	11	10	4	27	15	3	11	31	13	6	16	10	18	11	8	13	1	2	6	7	19	12	8	14	11
AT2G39250	0	0	0	1	2	1	9	4	9	8	11	9	23	7	3	9	11	11	0	2	2	0	1	1	2	10	1	8	10	6	0	5	9	26	24	17	0	3	1	2	2	1	5	2	6	10	3	4	4	21	8	18	11	19	0	0	0	0	3	0	0	1	0
AT2G39260	821	693	907	1058	1469	922	911	1029	952	977	1111	1195	1569	1044	619	885	767	761	671	1723	1477	862	823	882	901	1087	918	843	880	699	822	847	1016	1194	882	523	757	820	717	687	557	739	660	698	586	980	622	828	936	754	903	673	679	897	385	766	839	1128	922	1517	690	1201	930
AT2G39270	282	273	273	382	470	349	394	318	302	314	382	350	499	368	241	239	223	228	280	572	567	289	254	250	300	424	306	273	237	209	282	295	348	331	281	187	233	265	240	240	140	264	226	219	180	293	186	263	288	298	285	230	169	256	245	228	240	354	307	519	226	384	290
AT2G39280	330	292	328	340	550	292	307	453	335	376	324	397	536	322	229	265	227	269	387	647	524	239	257	390	486	415	240	259	257	173	321	289	355	429	231	187	292	380	318	289	117	252	226	196	311	293	295	184	299	246	170	284	249	230	167	249	262	409	305	460	273	401	267
AT2G39290	180	160	227	224	256	211	216	256	195	148	183	210	233	195	140	172	136	133	182	293	219	153	167	184	181	188	206	217	164	148	151	135	174	208	175	118	136	170	145	179	93	227	141	129	143	200	138	149	160	188	175	157	117	144	151	143	139	280	230	311	145	210	194
AT2G39300	228	190	253	377	480	319	212	270	221	252	280	327	397	212	123	165	182	184	333	635	437	195	259	374	380	323	195	155	167	165	258	247	357	362	165	135	211	344	270	203	110	190	180	178	198	315	209	148	289	186	197	182	212	239	162	299	283	322	275	349	218	422	322
AT2G39310	391	744	485	1677	1441	1173	1110	1332	923	1098	866	974	1792	1321	773	514	652	838	247	788	1635	1081	1019	579	408	866	1089	1028	697	652	631	749	1112	503	754	369	229	297	417	401	581	606	459	842	466	749	551	628	726	774	891	532	318	439	672	378	1097	915	869	1765	781	1090	740
AT2G39340	946	739	910	796	1110	955	868	1007	956	707	759	839	1173	894	644	761	680	603	687	1433	1217	822	526	697	808	945	653	724	726	656	667	592	809	911	800	528	809	668	581	740	434	779	626	491	503	694	527	726	648	759	759	522	496	688	319	571	513	1016	896	1117	527	908	732
AT2G39350	533	456	674	790	951	683	584	962	771	477	828	736	1017	804	474	811	547	504	526	914	771	566	458	731	532	652	599	536	744	659	527	517	847	651	581	586	399	648	443	536	330	700	475	414	467	734	476	474	732	625	587	575	505	636	303	440	470	674	631	958	417	557	518
AT2G39360	134	146	110	291	441	222	224	238	196	368	410	423	499	383	251	256	167	247	118	290	458	213	244	173	194	352	182	271	176	177	331	227	378	362	227	129	99	123	154	149	145	118	146	182	144	326	189	290	406	151	288	169	160	327	108	203	218	117	138	246	134	272	161
AT2G39370	57	122	47	185	199	228	112	72	77	106	213	133	175	136	82	125	83	68	44	175	187	143	160	64	75	96	84	140	59	149	98	138	160	135	92	57	86	35	119	81	85	145	65	91	53	130	68	106	163	97	166	49	33	71	53	74	114	160	105	167	82	161	98
AT2G39390	691	461	717	1088	2193	763	745	1405	974	1565	1630	2018	1677	797	529	726	666	1236	1580	2202	1145	447	995	1766	2610	1533	583	670	979	455	1602	1166	1555	1783	758	522	506	1550	1036	781	315	550	669	783	1623	1419	1330	534	1578	815	705	1464	1720	1341	788	910	886	888	658	915	936	1720	1144
AT2G39400	667	39	432	15	15	11	99	77	153	207	45	124	177	70	75	46	79	82	394	576	39	7	10	3	13	49	36	67	41	5	24	36	32	29	25	20	308	406	9	9	5	21	41	24	6	19	19	30	26	29	26	8	8	35	51	218	17	6	131	30	13	12	128
AT2G39410	270	168	222	261	378	216	240	149	196	199	149	303	305	257	107	131	112	172	249	438	395	130	165	163	144	281	130	108	113	49	146	128	135	209	120	59	197	222	130	152	100	92	142	113	90	118	148	80	157	96	107	94	97	105	159	217	236	175	172	233	161	297	251
AT2G39420	297	740	273	1616	1900	959	848	612	534	535	975	978	1175	820	516	587	313	665	339	974	2581	1068	1268	864	783	1193	573	439	372	405	758	587	793	810	406	201	275	331	663	470	526	562	377	775	500	723	481	513	977	368	490	359	416	494	741	533	1179	908	588	1423	814	1580	682
AT2G39435	88	91	106	243	252	125	153	141	91	90	153	213	244	124	50	56	74	92	122	281	327	118	178	138	176	176	107	53	59	74	122	115	176	110	71	44	69	119	131	82	63	109	74	138	87	155	115	49	150	67	73	74	67	102	85	96	153	120	87	160	133	227	161
AT2G39440	49	40	49	121	145	53	60	96	69	83	101	124	117	54	44	50	56	59	87	124	110	34	86	94	116	69	45	73	63	26	80	88	100	78	51	35	41	89	80	56	27	60	29	52	85	96	76	42	75	62	47	76	75	60	59	68	59	89	94	84	70	119	81
AT2G39445	36	24	42	55	53	49	49	64	42	49	51	54	63	42	38	27	36	41	45	80	75	40	37	36	56	42	36	29	28	29	51	48	61	47	31	21	33	65	46	31	15	50	30	37	39	54	43	25	41	44	34	40	34	40	45	40	43	57	32	45	52	50	38
AT2G39450	371	285	414	414	653	443	432	799	612	568	619	679	790	581	349	506	572	434	307	590	526	382	329	438	597	675	410	532	666	469	506	498	577	597	496	383	302	320	287	490	239	433	516	261	383	564	466	442	630	614	546	380	485	452	289	267	250	502	381	584	234	425	302
AT2G39460	3449	2453	3987	2932	5725	3970	3409	7033	4198	4045	4006	4932	4525	3907	2121	3640	2994	3062	3878	5879	3303	1807	2262	4696	6201	4440	3127	3215	4733	1851	3905	3025	3659	4924	3167	2269	3023	3520	2805	3942	1354	3085	2997	1946	4232	3646	3147	2647	3463	3679	2903	3735	4164	3226	3146	2331	2195	4189	3399	5569	2615	4301	3232
AT2G39480	592	537	674	681	956	759	674	769	662	555	668	713	1033	707	527	585	575	515	525	1128	848	575	485	553	551	707	660	601	519	528	575	506	723	702	636	374	546	554	459	543	380	589	482	422	376	671	448	547	597	587	658	335	411	544	288	465	495	778	667	927	424	746	586
AT2G39490	40	41	52	42	93	55	65	57	53	28	36	45	44	68	21	37	25	22	28	67	105	52	46	53	52	119	42	43	43	10	22	19	44	44	36	52	40	33	20	38	40	47	49	28	36	24	37	31	40	31	49	55	30	25	28	25	11	21	44	104	24	39	31
AT2G39500	69	42	89	96	134	93	87	117	45	110	113	138	105	90	33	52	32	72	86	149	91	38	86	105	120	97	73	82	69	36	126	104	109	116	44	28	62	71	65	39	19	60	43	58	105	103	95	56	103	78	44	82	111	101	63	58	76	89	50	126	58	111	80
AT2G39510	62	100	31	165	149	207	270	323	166	1030	1138	457	1023	652	1356	1145	454	526	4	28	82	78	83	49	364	145	155	1963	223	615	972	458	423	672	429	281	15	17	9	75	65	83	65	82	220	663	195	1207	846	500	385	293	145	211	36	9	47	30	19	39	13	32	5
AT2G39518	81	104	80	157	205	122	166	131	99	85	140	102	136	173	90	132	75	81	57	118	249	165	103	80	69	182	106	93	68	89	102	84	116	119	72	58	70	79	71	93	65	99	62	82	59	116	55	110	129	79	120	57	54	70	128	73	128	173	135	243	56	166	92
AT2G39530	1476	1549	1589	1354	2616	2260	2350	2438	2002	1235	1389	1503	2051	2382	1178	1387	1349	950	961	1874	1860	1422	873	1094	1129	2493	1796	1537	1722	1167	1026	830	1141	1019	1793	988	1792	1025	812	1937	1062	1355	1821	712	678	1264	984	1855	1374	1695	1559	788	873	1172	1007	1214	1122	1797	1680	2852	716	1328	1173
AT2G39550	297	252	298	310	401	315	307	381	311	279	351	335	445	360	280	284	230	208	231	443	476	276	250	217	314	315	268	260	255	217	264	229	294	314	264	167	222	210	243	207	149	258	196	182	192	298	202	266	296	246	287	201	171	204	186	176	214	381	291	427	192	330	244
AT2G39560	22	13	33	20	48	21	11	40	33	32	33	33	36	14	14	31	40	14	24	42	15	15	8	31	40	28	15	17	20	11	28	19	34	33	19	20	13	23	12	24	8	19	16	17	26	23	14	20	22	25	11	38	23	17	7	15	11	33	13	17	7	22	24
AT2G39570	285	245	216	540	791	364	352	670	462	929	1017	798	1077	723	677	560	445	739	292	598	720	323	396	425	719	697	326	727	504	556	936	607	871	936	630	314	242	367	254	452	199	300	474	328	455	918	530	655	1100	520	606	458	644	790	181	222	273	398	233	455	255	487	334
AT2G39580	569	473	578	556	799	596	475	660	590	519	612	628	834	598	497	542	508	462	564	978	825	384	358	551	664	578	394	458	435	333	524	406	625	772	458	358	463	531	443	470	216	419	384	302	449	497	387	377	496	462	490	424	449	396	207	387	378	721	579	682	422	752	549
AT2G39620	8	6	9	13	13	4	3	16	9	13	12	10	8	9	5	12	11	6	13	21	13	4	8	17	13	7	2	4	12	4	12	20	10	17	12	1	11	18	8	12	2	4	3	5	13	12	11	3	10	10	8	15	6	5	9	8	6	17	10	13	9	19	10
AT2G39630	316	277	341	470	538	343	351	348	350	379	422	461	542	395	267	328	247	298	271	635	595	325	319	298	345	402	280	314	282	229	279	299	374	358	247	184	247	310	274	241	169	295	256	289	222	376	245	278	324	268	357	242	217	273	311	240	328	408	342	541	274	409	325
AT2G39650	117	54	151	132	185	103	160	121	172	181	167	292	295	205	95	96	122	159	97	230	131	89	112	119	128	176	114	95	138	73	136	140	199	137	126	96	69	116	53	88	69	100	103	126	87	156	162	109	162	139	122	134	108	225	74	109	113	88	89	103	69	125	114
AT2G39660	666	353	658	556	653	442	673	605	568	693	699	732	990	691	476	606	400	449	486	978	675	452	442	371	399	613	497	519	418	446	507	511	668	681	493	365	518	561	273	333	248	329	348	459	344	559	480	548	630	465	509	402	367	479	301	451	403	513	573	628	281	519	526
AT2G39670	178	116	185	196	247	173	181	270	202	196	237	225	295	199	155	177	163	175	165	325	225	148	169	207	274	202	196	210	191	183	221	190	253	273	224	143	154	196	134	173	98	156	137	122	184	247	130	159	238	188	207	211	185	250	120	125	118	242	176	275	136	213	195
AT2G39675	134	57	137	176	250	99	148	185	140	226	191	248	207	115	57	102	89	124	209	288	177	80	106	201	227	184	130	115	127	58	177	158	196	229	122	80	76	169	113	120	52	93	108	114	176	171	159	77	141	117	100	145	150	140	95	113	111	125	123	148	119	165	149
AT2G39681	94	57	127	202	250	102	112	144	124	209	180	218	264	99	53	74	124	157	249	396	181	54	138	224	274	159	85	95	103	71	203	139	203	247	105	70	83	213	145	101	63	86	68	138	188	231	158	62	186	107	64	191	151	170	84	127	130	142	80	136	149	250	171
AT2G39690	9	6	15	18	25	25	22	11	18	19	18	15	35	26	9	11	11	11	6	16	15	16	11	10	11	18	10	6	8	13	16	8	9	13	13	6	13	10	6	11	8	10	5	12	4	10	10	15	13	8	15	11	9	12	7	15	9	27	21	27	7	17	7
AT2G39700	1797	1770	1856	2763	4506	3087	2069	4104	3536	2207	1878	3132	3772	2288	1402	2619	2342	2306	1573	3858	2038	1568	1983	3069	3192	2628	3176	2996	2868	1939	3287	1816	2817	3476	2860	2452	1282	1376	1810	2526	1606	2838	2132	1619	2120	3256	1596	1854	2456	2098	1961	3210	1737	2414	1803	1408	1489	3218	3354	5115	2105	2017	2284
AT2G39705	195	190	113	292	238	182	152	171	121	225	179	173	193	140	172	263	113	224	120	233	472	108	207	142	226	151	115	213	101	92	197	91	169	272	159	48	96	145	114	108	50	115	79	127	128	123	56	177	137	89	109	119	119	171	138	145	144	175	141	258	129	205	141
AT2G39710	117	122	124	130	265	173	194	253	274	191	202	257	376	216	118	200	182	172	167	240	202	141	109	205	204	229	239	184	266	191	195	224	296	274	245	178	122	139	128	219	99	198	231	131	135	304	215	141	186	214	207	215	156	225	91	107	147	166	151	235	90	174	145
AT2G39720	452	430	497	634	803	580	542	527	553	478	604	634	904	639	399	488	432	382	383	890	831	639	451	439	423	590	459	456	411	478	398	388	612	530	419	271	406	408	375	428	304	446	391	392	313	579	375	452	517	409	543	329	295	387	344	410	410	593	540	785	352	616	476
AT2G39725	70	36	61	65	64	62	69	88	64	68	73	68	105	75	51	50	42	48	52	116	89	55	49	41	65	68	62	60	49	59	40	61	63	82	65	25	45	46	38	31	17	53	32	26	49	56	45	60	58	79	62	45	42	38	62	46	39	87	59	83	31	77	68
AT2G39730	229	159	466	369	393	292	219	275	310	338	313	348	516	257	222	387	271	315	235	457	250	257	283	272	228	232	226	311	235	311	252	261	407	376	230	136	188	355	119	100	121	220	129	208	181	257	151	198	281	210	298	229	179	249	177	208	317	407	292	430	208	375	299
AT2G39740	157	119	196	171	219	198	182	213	204	158	138	183	211	197	109	124	127	115	153	265	255	158	121	153	164	180	150	172	152	128	146	115	178	162	159	96	169	153	123	197	105	158	141	91	123	133	123	140	138	137	149	122	117	131	83	93	111	223	209	266	113	201	169
AT2G39750	307	347	303	563	738	449	351	431	428	362	473	495	646	388	238	367	274	283	274	743	738	414	422	438	432	488	372	350	341	346	361	331	505	479	280	219	298	348	333	321	237	387	246	274	295	436	241	288	409	319	386	303	304	377	233	350	408	562	401	688	316	538	424
AT2G39760	539	396	562	532	673	507	535	573	521	522	562	609	746	607	441	527	501	386	453	844	700	478	353	455	557	535	442	477	460	368	445	435	561	652	456	327	411	510	357	430	313	437	365	312	301	475	341	413	465	462	494	380	320	398	389	378	376	684	578	795	362	634	442
AT2G39770	2059	1981	1745	2258	2899	1943	1879	2083	1682	1823	2389	2148	2716	1893	2475	1907	1189	1603	1355	3129	3395	1548	1640	1618	1927	2061	1346	1785	1333	1187	1854	1199	1955	2078	1311	763	1411	1905	1283	1288	927	1363	1231	1093	1187	1571	1101	1538	1968	1211	1416	1054	1051	1272	1573	1460	1634	2185	1536	2520	1253	2267	1546
AT2G39780	748	658	681	732	1112	821	970	963	792	767	774	952	1036	900	570	622	540	511	517	1081	1166	630	556	592	688	934	652	650	623	345	552	475	694	626	580	319	590	493	473	579	398	478	589	460	441	607	522	580	685	601	606	410	425	480	607	549	628	735	628	1221	506	853	607
AT2G39795	140	110	199	179	298	211	175	277	223	252	216	275	296	193	104	168	179	162	203	358	227	110	136	243	312	250	180	178	220	143	217	193	231	266	191	126	132	188	149	163	76	157	120	136	212	208	174	153	211	206	176	185	193	224	173	128	105	208	173	220	139	250	185
AT2G39800	207	142	279	229	341	201	223	275	205	233	235	342	389	221	120	187	200	179	243	296	169	118	114	202	205	174	161	139	219	137	156	178	204	240	134	175	149	246	139	151	69	177	133	115	196	170	193	75	178	213	165	204	175	144	112	138	177	169	155	255	123	203	154
AT2G39805	250	268	264	346	495	360	369	369	297	325	373	406	481	361	251	278	218	275	182	506	488	330	295	267	306	389	323	324	321	295	270	227	327	327	314	127	235	238	183	217	230	289	229	219	166	339	196	325	320	246	333	195	190	282	224	175	248	359	268	504	215	357	213
AT2G39810	446	338	468	461	686	502	426	638	560	510	545	628	662	516	364	481	463	433	405	751	549	307	391	561	610	591	436	476	519	378	539	406	545	705	465	302	380	404	328	461	255	362	404	307	384	523	422	418	495	457	418	437	441	511	176	347	378	593	446	678	349	526	424
AT2G39830	199	143	216	270	276	230	147	284	227	168	189	210	314	154	109	224	183	129	212	372	107	123	134	251	298	160	173	212	254	173	198	203	261	267	210	195	201	202	164	204	94	221	146	128	166	245	127	177	196	228	158	200	164	176	64	169	113	269	231	311	120	203	191
AT2G39840	205	195	226	343	402	238	259	295	221	283	385	366	510	293	192	204	182	216	258	538	431	212	256	229	264	319	196	210	167	183	283	258	337	327	217	143	182	275	194	214	124	197	164	211	161	296	177	213	338	198	223	221	171	242	147	198	236	289	276	302	205	347	251
AT2G39870	790	627	630	557	903	687	595	945	828	575	753	683	1041	755	713	869	698	733	561	994	743	391	400	682	868	624	651	920	741	608	812	507	709	1119	822	556	567	559	448	734	349	613	557	334	539	700	497	595	715	666	587	661	512	688	360	370	306	770	730	1102	379	578	531
AT2G39880	6	14	24	25	50	16	21	35	31	39	24	31	32	10	17	28	18	15	27	52	27	14	21	33	38	35	19	22	29	12	24	18	27	25	23	33	21	22	21	22	15	21	15	18	23	25	25	11	25	24	28	25	14	31	14	15	31	34	21	30	23	34	21
AT2G39890	460	484	499	670	763	585	491	554	450	244	372	473	582	362	258	370	312	308	445	868	725	444	386	436	386	390	386	276	299	266	351	309	408	394	301	251	394	443	442	410	295	466	290	317	252	370	248	215	335	310	296	258	176	273	328	270	500	633	457	768	428	599	399
AT2G39900	380	511	446	549	1120	591	561	758	643	503	563	694	883	572	348	400	404	382	386	860	838	384	411	571	696	735	485	404	509	300	442	384	453	544	396	261	379	406	392	511	372	404	508	291	423	471	435	393	557	438	357	390	385	376	519	306	447	587	448	963	453	698	477
AT2G39910	52	38	62	68	91	46	57	82	69	60	62	82	92	49	36	65	37	47	55	107	86	38	37	58	81	69	50	46	46	41	55	40	86	80	44	28	47	66	62	48	31	47	43	49	58	66	46	18	62	41	40	55	43	61	31	40	50	65	57	82	46	67	74
AT2G39920	0	5	3	18	4	2	6	6	4	1	2	2	1	0	1	0	0	2	0	3	14	9	8	7	4	10	11	5	1	2	2	1	3	1	3	2	2	1	4	2	8	10	1	18	4	4	0	8	4	4	3	4	1	3	4	2	3	4	3	14	6	3	2
AT2G39930	94	129	122	153	216	129	112	167	147	157	124	152	201	103	98	135	112	112	118	290	170	100	124	145	136	142	138	138	139	75	146	115	117	206	101	70	121	155	130	121	106	123	108	79	101	139	109	97	154	114	94	101	116	131	57	78	105	194	140	263	133	205	154
AT2G39940	532	476	533	670	816	551	525	551	571	542	597	623	861	487	414	437	405	393	523	1033	1001	539	559	506	606	621	476	438	387	398	482	439	639	592	397	275	388	571	482	449	303	500	337	397	376	584	357	375	562	348	499	359	321	466	361	444	472	716	579	692	490	733	577
AT2G39950	409	342	391	481	622	460	604	595	501	471	623	654	911	755	455	564	509	409	268	577	582	505	348	341	436	612	460	518	445	444	401	440	579	564	526	361	342	281	253	387	268	380	377	301	269	570	391	504	563	514	633	327	356	487	207	278	331	552	397	535	226	481	326
AT2G39960	565	391	641	721	960	619	619	803	582	764	761	901	938	674	388	537	461	468	553	1132	890	412	552	644	764	682	549	512	546	382	642	583	742	688	467	350	455	611	488	443	259	522	408	450	492	658	481	452	658	523	474	472	494	541	515	473	486	701	536	806	488	785	570
AT2G39970	536	413	533	772	938	578	567	669	557	688	671	775	852	595	356	466	435	492	493	1148	928	507	511	549	641	693	511	431	518	428	536	479	718	679	484	345	460	610	491	419	293	455	420	455	405	603	458	435	567	484	542	394	412	485	353	465	489	640	519	788	484	741	597
AT2G39980	91	168	144	184	310	130	126	182	111	116	82	142	108	112	61	66	61	57	81	75	123	46	52	73	69	122	67	46	76	39	50	27	69	59	44	30	48	99	33	86	32	54	49	29	52	58	53	44	76	48	55	38	43	50	199	147	157	101	77	149	58	118	69
AT2G39990	846	707	909	1070	1698	1043	936	1543	1209	1190	1322	1390	1582	1173	883	1054	952	968	962	1754	1322	808	911	1185	1520	1224	917	1024	1089	802	1118	1022	1420	1428	949	776	782	1093	843	912	502	955	821	762	937	1309	871	870	1222	977	1089	1080	975	1109	751	689	771	1289	935	1500	768	1362	870
AT2G40000	663	610	261	257	334	253	296	291	247	340	1092	347	536	979	1766	965	254	565	162	336	885	216	188	161	198	240	211	525	192	424	372	246	628	712	372	162	184	177	109	188	121	232	144	150	133	272	144	544	421	217	428	128	150	250	267	262	188	268	257	395	127	251	205
AT2G40010	56	38	72	47	129	57	73	144	94	80	69	95	72	50	40	64	60	55	109	129	60	39	39	113	136	79	45	47	107	45	89	56	84	119	59	53	47	84	65	90	34	61	68	45	119	98	72	40	52	73	48	75	84	61	40	53	35	101	54	93	48	101	78
AT2G40020	18	13	14	5	16	12	9	14	10	14	15	11	22	17	10	13	14	14	9	20	16	7	7	14	19	12	13	10	16	7	15	11	7	17	13	5	9	16	17	13	1	7	8	5	10	9	13	13	13	11	10	7	9	11	12	6	8	16	11	18	4	15	6
AT2G40030	154	102	155	135	232	163	116	234	193	154	186	189	225	150	99	122	145	170	138	264	160	73	98	191	257	185	98	129	147	92	172	122	156	199	130	86	124	136	112	156	85	91	107	80	144	144	112	81	154	114	87	138	153	146	53	112	115	241	131	190	104	168	147
AT2G40060	1275	1098	1241	1342	1634	1659	1221	1631	1161	1061	1209	1233	1723	1402	1004	1227	981	884	901	1930	1568	999	927	959	1156	1113	1133	1181	1026	919	1039	993	1251	1345	995	755	996	888	875	1024	631	1153	824	689	826	1066	710	979	1001	1122	1052	870	718	911	1156	848	832	1683	1367	2016	831	1418	929
AT2G40070	605	543	616	564	879	803	692	804	695	414	600	562	761	767	427	614	514	324	430	847	920	702	461	511	500	742	594	528	552	507	476	434	567	649	577	411	560	463	369	619	426	664	503	340	351	557	371	508	512	544	628	367	325	403	238	378	429	883	681	1011	401	699	472
AT2G40080	52	63	71	155	189	68	95	71	48	110	165	140	161	58	47	59	44	94	96	169	169	57	105	66	93	80	38	61	18	51	90	81	103	114	50	24	34	58	47	40	40	49	23	105	57	121	45	61	83	49	60	56	56	63	49	104	130	95	56	67	52	209	75
AT2G40085	17	12	24	15	27	14	12	41	13	18	16	11	18	13	10	4	19	14	17	26	14	6	13	16	24	18	20	15	16	10	10	10	17	22	17	10	7	24	6	17	2	12	10	4	10	8	17	12	11	21	19	11	14	13	4	7	8	17	15	23	10	20	9
AT2G40090	200	127	198	188	241	189	185	242	187	131	212	163	241	185	140	176	155	127	145	276	263	155	113	178	206	205	173	168	185	149	169	150	174	199	157	106	143	163	123	192	107	154	136	105	127	174	130	169	167	175	169	130	119	138	87	124	139	282	174	234	120	227	148
AT2G40095	491	215	417	256	325	205	336	272	259	181	215	272	370	309	184	212	210	147	248	454	380	231	169	105	134	261	197	145	151	126	158	151	175	210	166	75	303	236	125	140	95	136	141	163	95	148	131	136	135	120	192	75	74	168	206	216	178	161	290	299	118	205	222
AT2G40100	43	42	74	41	68	33	29	32	45	43	38	46	71	25	22	43	44	45	53	58	24	21	25	41	41	27	18	24	31	31	35	27	53	35	32	18	22	46	24	30	20	37	14	20	21	31	17	12	32	25	20	34	24	46	35	37	50	56	48	60	21	52	63
AT2G40110	244	151	160	288	421	190	199	176	178	186	182	330	348	214	88	117	107	152	251	555	537	115	147	193	178	250	116	79	98	55	119	149	194	218	101	56	153	219	210	102	66	87	96	126	102	140	119	66	138	94	115	124	114	128	206	196	246	152	138	229	188	338	256
AT2G40113	243	295	196	339	446	356	453	288	254	181	321	257	330	474	257	239	156	142	146	229	621	465	254	136	173	507	215	148	192	173	161	165	232	245	187	85	186	115	101	199	181	186	206	139	124	224	169	245	191	197	262	98	124	150	211	187	266	251	288	469	111	322	171
AT2G40120	252	248	237	409	453	301	207	284	240	198	238	303	389	222	119	143	167	157	288	597	470	284	247	328	219	273	188	156	169	195	190	220	299	227	126	152	217	248	288	209	143	257	159	197	145	265	160	125	186	201	177	157	158	182	186	212	275	311	270	352	215	385	264
AT2G40130	169	222	325	185	437	331	174	331	255	157	161	250	524	219	63	115	185	117	278	497	166	128	170	279	225	201	273	184	270	216	167	234	316	209	196	220	237	294	313	323	163	387	200	173	175	341	228	113	152	270	228	225	153	226	111	201	212	227	284	303	165	343	254
AT2G40140	1502	945	1341	1373	1745	1020	1296	948	1161	1269	2313	1464	2027	1587	1362	1316	820	1105	1215	2487	1777	865	953	980	917	1275	882	1020	794	1085	1127	1092	2069	1390	924	529	893	1310	809	714	407	922	675	1040	677	1400	905	833	1185	872	1122	770	732	1060	587	1472	1035	1015	1342	1032	703	1463	1539
AT2G40150	204	169	239	302	423	258	180	303	238	217	227	277	379	238	114	221	165	192	319	585	300	164	228	307	341	263	180	225	204	154	273	196	293	354	207	142	237	274	228	237	105	234	158	138	192	266	182	167	241	207	183	239	185	213	142	228	205	368	299	355	214	353	304
AT2G40160	6	10	7	13	12	7	7	4	11	12	18	16	21	10	5	9	2	3	14	21	23	11	6	7	6	22	2	4	3	5	3	7	11	11	4	4	6	11	5	5	3	11	5	6	7	13	11	7	5	3	8	1	8	7	4	9	13	6	7	13	7	25	5
AT2G40170	46	7	52	2	7	5	28	2	10	8	3	22	13	8	2	1	8	3	59	35	12	2	2	3	3	10	17	2	3	0	2	2	4	0	2	0	19	35	2	4	0	3	6	0	2	1	3	2	1	2	3	0	0	2	16	13	2	3	9	2	3	1	14
AT2G40180	156	18	148	12	24	17	42	30	52	35	16	41	78	40	14	17	34	18	97	135	42	17	7	6	13	38	17	17	18	17	20	18	13	17	19	25	83	70	6	12	4	10	25	21	3	16	13	21	24	23	19	13	10	20	12	82	11	11	30	14	11	10	44
AT2G40190	205	148	212	217	261	221	159	255	217	189	199	223	231	188	163	177	181	145	173	367	242	167	163	203	283	185	142	174	174	130	178	141	209	213	164	114	164	212	144	162	88	152	133	128	149	167	137	124	160	167	131	129	126	148	157	147	129	255	184	281	130	207	196
AT2G40200	54	12	39	23	30	21	18	26	20	47	25	30	28	27	23	34	26	29	45	63	17	5	10	20	22	21	15	26	13	11	23	28	38	37	29	16	35	50	24	32	7	19	18	23	18	17	13	11	13	23	16	21	16	38	24	37	13	17	32	25	13	12	40
AT2G40205	78	28	86	87	128	41	61	132	79	125	97	165	105	64	41	69	57	87	148	163	64	41	65	135	193	81	29	42	82	26	108	80	91	107	49	36	60	110	87	59	20	34	60	54	137	76	102	37	92	67	48	109	129	76	109	61	68	55	76	86	72	130	83
AT2G40230	73	123	54	146	246	189	157	224	195	159	149	190	244	180	161	193	180	140	63	114	194	127	108	103	170	195	156	218	207	132	199	117	152	292	234	180	69	61	101	153	107	104	132	77	115	193	137	142	179	166	174	161	169	191	135	53	102	135	80	231	95	146	101
AT2G40240	46	16	41	49	54	37	37	56	39	48	57	50	61	37	23	31	31	31	42	63	48	24	34	52	50	43	44	44	28	30	33	47	47	52	45	28	32	33	25	41	12	39	25	37	42	45	30	31	41	37	47	57	36	35	26	24	14	50	47	53	35	40	43
AT2G40260	223	148	188	230	263	208	198	187	139	110	138	171	251	185	79	104	107	104	169	400	336	164	150	161	162	235	150	100	97	96	116	128	154	138	122	63	189	161	160	121	98	130	90	129	130	120	106	118	139	135	117	65	65	110	122	114	118	214	216	289	149	242	202
AT2G40270	562	398	571	573	632	578	424	343	437	287	298	398	512	364	236	275	197	194	429	895	981	598	437	341	328	495	407	238	252	247	270	257	356	260	243	189	544	443	327	343	290	417	277	310	208	277	195	270	271	257	259	173	151	235	253	369	402	547	502	685	339	593	415
AT2G40280	221	218	304	351	463	312	235	384	260	269	301	336	435	310	197	289	234	186	271	499	392	248	251	284	311	331	258	245	259	207	271	261	379	338	180	196	205	288	221	242	144	283	170	200	206	318	202	201	251	245	242	197	174	193	140	216	236	400	306	405	222	369	266
AT2G40290	872	637	876	1013	1587	1026	876	1515	1024	1116	1331	1272	1508	1000	680	831	791	885	880	1745	1268	642	862	1241	1611	1234	917	981	1157	685	1194	991	1185	1449	900	680	709	863	807	934	484	871	762	757	991	1236	762	812	1238	998	871	992	1032	1046	646	710	710	1189	839	1323	706	1334	883
AT2G40300	152	121	182	142	306	149	114	222	176	163	142	250	234	210	86	137	155	131	193	314	212	86	105	235	230	245	111	108	210	75	145	115	133	170	140	115	114	176	119	146	69	113	158	73	154	148	142	83	140	129	105	152	174	127	149	142	153	203	143	303	156	200	181
AT2G40316	263	198	267	262	336	241	243	369	265	233	232	272	372	247	183	276	211	186	208	430	381	221	199	243	299	261	205	253	271	200	242	187	240	326	225	210	227	241	203	248	142	224	180	174	202	219	167	231	254	268	230	188	166	188	182	181	185	399	279	407	202	316	213
AT2G40320	124	223	144	317	540	309	350	317	239	266	286	301	471	373	169	201	172	168	121	356	651	336	259	238	304	453	286	230	243	184	226	181	316	243	269	108	151	130	199	195	255	249	212	213	169	281	166	246	295	202	273	131	156	224	195	193	261	302	249	498	209	406	217
AT2G40330	1338	566	1535	1526	1697	1000	1393	1428	1332	1659	1822	2313	2504	2109	844	1384	710	789	1284	2392	1659	1115	1422	934	1747	2784	1391	1360	1501	904	1568	1485	1906	1676	1031	578	1164	1438	628	1010	581	855	1321	1181	1142	1637	1556	1414	1569	1514	1424	702	923	943	416	1100	799	962	1172	1244	502	1366	994
AT2G40340	118	58	97	71	130	65	60	67	70	166	245	164	231	94	126	72	46	134	89	211	190	52	108	49	106	103	46	75	57	87	117	92	116	122	57	18	81	74	36	27	25	53	31	64	46	113	77	85	142	44	66	36	51	126	42	75	54	47	41	58	35	133	56
AT2G40360	1776	1200	2056	1647	2927	2268	1673	3419	2341	2266	2223	2334	2910	2093	1657	2169	2059	1803	1721	3172	1978	1255	1388	2455	3366	2428	1785	2052	2555	1393	2359	1676	2378	3094	2414	1800	1491	1901	1472	2355	1028	1759	1712	1176	2076	2039	1610	1660	2317	2135	1907	2025	2032	2323	1060	1206	1115	2640	1903	2854	1346	2327	1616
AT2G40370	561	609	413	594	884	799	985	649	598	410	831	807	888	1210	640	768	461	311	246	747	1720	1152	568	314	353	900	602	505	490	513	403	418	699	663	464	276	449	272	299	578	574	608	380	342	266	633	355	646	637	483	766	214	267	309	252	331	626	669	522	950	248	797	372
AT2G40380	409	382	454	518	615	605	411	573	551	424	515	492	623	522	269	422	420	298	374	759	559	507	369	467	528	507	520	431	444	453	403	399	527	500	453	288	385	394	352	470	305	512	342	274	314	484	293	441	421	415	533	335	354	328	317	288	337	673	472	837	275	517	351
AT2G40390	219	85	179	98	98	119	99	142	187	183	40	161	226	101	51	206	128	92	107	155	21	17	37	61	84	92	84	82	149	63	70	61	105	137	104	57	163	147	58	44	23	52	84	36	62	42	68	73	42	117	62	60	32	120	111	112	68	73	123	138	59	59	121
AT2G40400	135	94	101	183	289	193	236	345	293	304	318	353	486	331	266	324	246	271	124	186	176	151	138	209	333	284	213	275	231	235	317	262	364	429	283	167	78	116	86	169	87	171	153	201	215	310	233	285	346	228	291	224	224	267	130	78	127	168	102	179	112	148	106
AT2G40410	282	241	279	308	411	255	235	311	228	264	267	290	351	289	166	200	189	199	265	459	397	188	212	253	318	232	188	224	167	122	212	187	241	300	207	99	176	241	245	195	120	216	183	185	177	252	169	176	238	162	211	147	151	232	220	218	236	336	269	394	208	342	275
AT2G40420	98	113	96	147	224	146	150	111	125	126	145	154	177	158	105	115	79	70	75	181	266	146	149	88	103	147	109	98	117	96	97	81	122	101	101	66	90	77	110	100	95	115	102	89	76	123	80	93	131	77	120	60	85	83	97	83	107	145	108	193	91	176	103
AT2G40430	1071	712	1145	1232	2023	1298	1059	1772	1456	1711	1587	1788	2103	1247	771	1215	1264	1171	1303	2250	1495	808	950	1683	2180	1796	1128	1276	1424	868	1619	1222	1772	2075	1277	967	851	1198	988	1262	587	990	995	965	1287	1629	1126	897	1401	1199	1125	1516	1355	1652	791	955	889	1424	1179	1482	991	1654	1198
AT2G40450	8	0	4	5	8	8	4	7	2	6	7	0	2	6	3	6	1	6	4	6	3	2	1	10	11	10	6	2	6	1	3	4	3	6	6	1	2	3	1	11	5	3	15	0	7	2	3	0	1	7	3	7	3	4	3	2	2	3	5	10	0	4	1
AT2G40460	441	186	371	283	349	283	318	283	351	168	134	274	437	301	79	247	328	245	300	675	183	181	182	334	201	193	257	164	193	183	124	173	254	196	262	154	455	245	232	249	129	268	208	232	146	195	126	97	155	216	273	211	162	301	230	224	187	309	511	546	268	296	391
AT2G40470	114	101	131	91	178	149	123	175	156	79	76	104	133	131	67	95	110	57	123	131	111	77	49	94	132	103	126	102	131	80	91	63	88	98	104	97	100	90	69	129	82	114	110	62	81	76	85	103	51	129	90	94	82	68	97	70	78	172	137	220	60	118	84
AT2G40475	80	103	100	124	161	130	98	147	110	90	98	126	106	121	71	102	81	76	112	207	108	70	85	118	119	90	88	72	75	51	85	68	90	114	89	49	112	98	89	95	58	99	85	54	73	82	64	79	96	65	88	80	96	85	103	90	78	153	97	164	89	146	96
AT2G40480	434	442	439	476	913	821	372	700	606	386	371	442	960	392	208	351	442	382	396	1128	449	374	491	647	622	519	543	548	460	468	500	453	488	702	548	465	429	362	547	626	373	738	471	339	376	816	331	420	432	495	400	562	361	564	302	364	420	897	795	893	459	773	626
AT2G40490	122	131	164	244	294	162	179	223	234	232	227	257	312	220	156	204	137	180	137	307	283	147	181	185	215	235	180	182	166	175	238	193	244	253	167	106	130	154	106	131	119	153	111	167	135	243	141	183	218	158	196	169	178	169	132	145	166	221	151	256	106	215	147
AT2G40510	1091	757	1202	1058	1823	964	999	1891	1412	1399	1431	1601	1550	1220	702	1030	1012	1009	1353	1955	1114	726	931	1475	1958	1080	899	1025	1169	632	1254	994	1346	1447	867	702	807	1291	970	1103	500	865	845	730	1269	1161	1144	782	1298	944	958	1147	1145	986	1059	880	892	1458	1045	1462	873	1569	1191
AT2G40530	66	63	74	85	99	77	50	67	63	48	60	65	88	53	42	57	38	28	49	87	69	66	48	61	45	55	64	41	45	45	54	61	85	102	57	46	48	49	46	50	58	81	23	37	32	74	24	33	43	64	52	57	26	47	56	46	40	97	113	119	57	69	70
AT2G40540	608	540	710	675	765	861	469	788	628	605	506	595	755	598	497	672	639	412	506	1228	991	664	568	600	721	677	637	687	581	566	657	556	785	883	596	588	577	548	500	610	514	736	430	416	448	624	372	529	688	608	676	569	385	529	436	464	424	1070	944	1331	555	771	655
AT2G40550	181	110	181	126	298	198	143	306	264	201	200	278	254	161	105	184	229	157	218	340	201	116	145	246	271	228	178	220	242	123	208	156	256	256	157	163	198	208	145	205	100	172	197	91	203	195	130	172	187	196	170	184	181	164	129	147	117	218	247	313	150	225	191
AT2G40570	111	82	115	130	208	146	111	194	157	195	147	189	235	150	122	135	136	110	109	206	193	98	109	161	219	207	152	152	156	108	174	142	172	223	149	75	90	108	84	135	67	106	118	100	121	196	123	139	192	182	134	126	117	186	64	94	90	176	105	174	95	192	124
AT2G40590	879	564	951	736	1352	855	828	1576	1077	987	962	1103	1088	877	594	742	824	739	901	1262	747	540	597	983	1456	911	635	712	916	497	832	653	810	1013	695	565	621	763	612	861	385	706	698	483	921	813	734	616	811	853	608	781	735	695	837	582	592	1056	894	1249	610	976	708
AT2G40600	258	275	321	296	408	326	318	330	257	259	276	271	324	376	243	273	219	211	208	441	455	276	226	223	276	303	267	297	270	192	242	227	286	258	247	147	247	209	210	242	155	268	207	192	145	256	186	258	266	268	261	175	170	220	249	206	230	350	296	575	189	326	222
AT2G40610	35	62	37	126	49	51	59	18	12	6	32	24	36	32	49	36	13	9	22	99	194	160	52	18	20	15	41	13	16	34	16	25	45	51	15	13	49	36	19	19	33	79	12	46	12	22	10	25	25	25	41	9	10	16	45	26	64	104	53	107	37	67	38
AT2G40620	475	444	471	460	817	591	509	666	578	345	524	426	577	553	405	422	331	334	360	805	631	414	319	429	467	512	403	381	393	329	327	330	414	523	439	281	448	424	353	467	295	419	450	251	302	382	271	426	369	446	386	276	276	306	251	337	352	683	437	857	329	634	427
AT2G40630	178	136	170	235	261	230	206	219	214	223	215	226	290	204	134	179	162	153	152	256	268	159	137	210	261	200	166	164	138	147	179	156	232	211	162	137	133	163	151	135	99	153	140	141	127	231	144	178	206	167	163	144	140	190	120	157	127	221	164	247	147	219	172
AT2G40640	57	38	72	73	83	64	52	70	70	85	75	80	114	53	43	87	56	69	59	115	80	63	52	63	85	82	53	66	56	45	79	58	83	86	54	34	44	65	67	60	41	54	45	41	57	78	55	52	59	58	50	61	58	53	34	50	59	88	60	92	62	82	79
AT2G40650	468	302	444	435	642	508	431	579	500	565	580	620	754	504	332	432	415	417	444	737	578	296	357	498	665	597	399	437	449	317	546	420	599	723	443	358	347	515	386	385	190	353	354	305	473	505	378	401	546	443	412	455	411	515	293	363	274	495	436	584	306	537	393
AT2G40660	606	433	635	544	881	675	564	1057	819	661	652	785	824	662	387	605	524	500	627	1069	759	428	451	740	943	854	566	581	757	386	636	471	661	784	549	375	478	628	487	674	320	504	527	377	611	658	537	415	672	634	457	553	630	605	461	393	382	777	622	1028	443	714	577
AT2G40670	4	20	9	12	32	22	22	14	11	10	22	11	17	35	10	11	10	12	4	12	34	7	13	11	18	29	12	7	11	5	11	10	18	11	6	3	5	10	11	12	5	13	4	13	12	22	10	8	18	4	8	15	5	17	20	14	24	8	9	13	9	31	10
AT2G40690	56	27	40	29	66	35	39	60	44	40	45	59	63	43	35	30	71	34	50	75	40	31	35	47	62	54	41	42	39	19	37	42	42	50	51	37	40	27	39	44	15	34	49	34	29	41	30	24	47	50	52	32	45	34	40	28	24	53	42	46	34	54	44
AT2G40700	338	188	350	325	569	389	304	601	416	461	441	435	533	392	252	356	340	403	385	603	392	211	239	492	612	491	316	366	444	256	447	387	474	519	442	294	294	368	300	389	170	329	324	233	408	456	320	326	406	396	368	378	355	432	176	244	191	383	338	455	264	420	313
AT2G40711	12	7	19	10	24	15	13	13	12	17	24	19	22	12	10	5	13	9	9	22	24	7	13	9	20	15	10	11	10	5	13	7	10	28	11	8	10	15	12	5	11	12	2	4	18	19	7	5	16	5	14	16	10	12	9	13	17	19	10	16	11	28	12
AT2G40715	4	5	11	18	14	7	4	8	6	16	8	24	24	12	11	6	13	6	11	27	31	10	13	6	7	11	12	13	0	3	8	12	12	14	4	5	8	11	11	2	7	11	1	14	11	9	11	5	25	7	6	10	7	15	0	5	21	18	10	9	6	29	10
AT2G40720	22	12	28	32	48	29	21	35	23	28	27	49	34	17	21	26	21	18	34	65	38	14	18	38	46	40	18	17	21	17	26	35	36	39	22	19	20	37	22	33	5	18	10	21	30	28	24	16	31	21	20	32	21	14	16	19	22	30	23	33	29	44	24
AT2G40730	1014	1026	1174	1402	1878	1291	1273	1446	1282	1063	1418	1409	1845	1466	923	1266	1067	848	766	1759	1780	1260	925	1084	1122	1480	1184	1073	1119	1059	916	951	1217	1313	1015	770	974	918	860	1119	776	1114	942	840	677	1247	787	1125	1151	1075	1318	772	794	891	665	886	978	1605	1225	1935	845	1352	976
AT2G40740	49	15	43	8	15	14	24	12	13	13	10	13	8	9	2	0	2	4	47	56	18	7	11	1	4	8	6	3	6	3	3	2	7	1	3	2	31	38	7	2	4	7	10	4	0	6	0	2	2	7	8	1	3	0	5	54	15	9	49	9	3	7	37
AT2G40750	156	240	175	139	413	170	304	370	334	337	413	350	650	575	384	299	236	239	219	393	558	206	165	262	275	489	259	524	331	274	483	373	617	357	354	207	256	214	194	274	132	230	320	146	169	524	315	473	400	355	418	280	290	345	112	119	149	223	163	253	166	260	200
AT2G40760	64	63	77	93	143	100	70	122	74	86	129	109	136	72	68	72	63	81	82	165	122	46	96	110	139	104	83	71	78	53	124	85	121	131	78	63	66	112	83	74	38	74	66	68	81	110	64	59	115	70	83	70	102	92	78	60	87	107	71	116	74	140	79
AT2G40765	464	332	480	590	971	498	554	760	396	747	707	974	823	651	250	328	272	515	597	1008	652	242	458	607	836	693	433	443	484	178	604	546	644	669	356	230	329	611	420	343	154	338	275	386	534	582	547	342	670	400	342	502	508	470	338	404	466	499	393	691	399	696	586
AT2G40770	215	168	187	293	399	264	223	246	204	234	233	247	315	214	143	189	166	206	174	439	367	240	232	244	274	278	201	191	182	194	185	179	246	269	207	123	168	212	220	160	119	221	163	170	183	255	156	191	243	217	195	163	135	234	87	175	217	343	206	355	201	356	233
AT2G40780	99	67	78	78	146	84	83	140	88	105	107	139	135	101	77	77	72	92	71	141	100	71	70	104	147	144	77	84	92	83	86	71	91	98	59	61	62	76	60	98	56	52	82	71	66	75	72	71	90	86	70	85	84	87	54	59	64	70	79	100	55	93	99
AT2G40800	334	365	375	411	772	471	459	479	452	395	391	555	669	421	239	339	327	340	344	634	677	333	347	442	448	597	319	382	391	245	370	318	458	499	290	214	295	391	302	371	211	331	323	252	282	425	314	293	383	317	361	308	303	296	338	341	345	479	355	677	288	552	400
AT2G40810	90	68	86	88	112	68	74	65	38	52	76	83	106	57	45	55	34	53	61	137	152	73	71	55	65	76	57	34	43	62	51	47	57	79	39	33	73	89	55	26	33	63	42	55	50	66	39	45	45	44	50	32	29	44	61	48	60	79	53	99	68	93	60
AT2G40815	39	26	30	30	36	30	23	49	37	28	28	28	40	37	17	29	25	26	42	59	41	15	17	39	41	37	27	22	19	13	42	23	38	48	32	19	25	39	23	27	22	40	23	22	29	30	26	29	32	20	18	19	33	25	14	29	39	45	36	55	35	34	45
AT2G40820	191	223	204	447	587	346	255	376	269	330	433	409	505	291	243	239	190	270	276	527	517	226	287	355	401	386	196	208	217	190	337	283	394	406	235	141	185	298	252	236	137	210	182	210	238	351	271	172	345	210	220	248	260	307	193	308	317	298	231	359	265	477	308
AT2G40830	351	348	377	425	448	484	409	457	367	324	388	330	517	427	346	412	319	275	235	534	563	453	339	283	328	422	333	390	340	295	308	293	357	365	401	255	297	303	260	314	238	435	248	264	217	356	215	387	370	349	392	270	215	277	292	235	277	605	422	742	267	456	322
AT2G40840	631	707	767	1066	1416	1032	820	1088	837	844	697	983	1196	756	467	763	619	705	757	1571	1374	710	787	1053	1093	956	868	696	749	547	779	671	924	1049	658	596	639	871	755	667	476	784	547	731	681	856	544	463	850	693	601	706	675	650	534	628	699	1121	810	1645	980	1219	814
AT2G40850	41	49	59	53	52	72	55	36	36	32	27	25	40	18	18	21	19	28	29	65	67	54	32	30	46	40	29	19	22	26	29	34	31	23	20	14	47	33	25	38	40	43	24	16	22	30	28	24	28	44	34	25	14	30	20	30	33	67	49	57	33	51	37
AT2G40860	116	103	105	106	167	107	91	114	94	107	99	122	139	89	64	90	85	76	86	177	186	117	113	82	101	115	68	63	74	56	95	73	95	97	84	56	85	94	90	66	46	84	67	53	68	62	71	81	87	50	82	54	58	75	41	86	83	150	80	163	84	144	88
AT2G40880	50	29	35	68	78	29	47	48	28	46	61	100	102	49	29	32	17	50	37	76	54	26	27	29	26	47	31	20	15	22	42	43	51	37	15	4	21	18	21	16	8	18	12	33	23	28	29	22	34	27	27	23	18	38	42	33	49	21	17	43	27	48	26
AT2G40890	1695	1626	1977	1920	3173	2207	1554	1926	1699	1730	1786	2028	2385	1730	963	1094	891	986	1535	3346	3164	1840	1865	1590	1693	2077	1494	1300	1288	1032	1318	1226	1770	1443	1044	671	1652	1865	1466	1476	1079	1505	1307	1169	1128	1693	1191	1190	1720	1179	1613	749	962	1005	1326	1721	1730	2231	2057	3060	1471	2574	2209
AT2G40900	988	627	1001	704	1382	962	946	1443	1642	2167	1525	1757	2423	1575	1295	2558	1990	1549	745	1352	459	541	499	909	1047	999	1024	2174	1436	1476	1574	1108	1585	2162	1732	1135	873	773	489	1133	513	1007	951	578	706	1627	810	1593	1403	1508	1492	1324	1185	1566	601	666	555	997	929	1207	556	842	808
AT2G40920	54	23	63	70	56	43	68	79	63	82	67	97	120	66	39	82	62	58	46	78	40	45	59	44	73	49	65	71	45	46	56	58	79	70	55	40	38	46	31	32	28	55	36	34	37	93	49	46	54	69	65	61	45	57	39	40	37	83	74	64	37	58	38
AT2G40930	432	404	471	536	661	555	439	569	464	457	510	466	681	488	344	447	466	401	381	854	631	391	418	436	504	523	406	376	383	314	445	362	521	560	412	304	413	475	365	401	186	402	333	328	297	488	307	420	481	396	422	351	328	391	221	352	339	519	481	673	351	575	446
AT2G40935	56	53	65	102	97	77	69	56	49	88	80	87	127	81	25	53	65	58	68	132	100	55	64	60	47	71	46	55	37	48	51	71	91	72	49	28	38	61	47	43	21	67	29	77	57	82	57	42	61	34	72	45	38	58	51	57	80	67	57	71	48	62	78
AT2G40940	1445	1067	1782	1519	1786	1368	1260	1909	1239	1535	1344	1398	1647	1314	902	1157	844	774	1323	2206	1800	1112	1155	1343	1442	1389	1198	1025	956	955	1089	976	1474	1379	832	645	1104	1725	891	1048	688	1269	855	866	960	1240	806	860	1111	1033	1133	760	749	820	849	1532	1184	1867	1690	2161	1116	1811	1365
AT2G40950	445	410	504	618	759	690	524	663	546	573	698	646	868	608	499	561	436	472	430	882	735	591	512	521	662	639	528	529	446	462	587	458	703	660	464	343	383	454	411	458	261	506	381	410	372	593	356	445	613	497	610	410	381	479	264	407	373	598	519	764	413	668	463
AT2G40960	38	26	41	28	37	36	38	51	38	30	27	45	37	42	38	45	44	27	36	48	37	25	27	33	56	42	26	35	48	26	23	28	35	41	38	22	30	22	21	33	10	20	35	11	32	21	21	17	33	31	45	28	17	27	20	16	19	41	37	42	24	38	30
AT2G40970	355	316	233	468	401	369	221	285	160	242	296	186	219	206	303	223	96	147	182	421	568	327	325	193	275	191	152	171	136	184	186	155	247	221	119	93	194	305	194	191	145	229	108	172	152	176	104	219	210	116	168	82	108	90	258	234	276	410	304	452	210	361	234
AT2G40980	197	165	199	275	360	261	192	276	240	225	288	266	353	216	160	196	192	178	206	406	346	155	215	253	272	233	195	157	196	153	253	206	283	255	195	154	199	258	203	195	124	185	181	143	149	271	169	164	275	179	174	164	192	242	146	197	186	251	240	309	177	318	241
AT2G41000	141	110	138	211	261	142	140	122	118	183	201	235	302	140	81	127	107	117	160	357	234	141	164	144	134	142	133	88	91	83	153	133	196	179	88	65	102	151	139	100	57	87	64	132	95	168	104	83	152	108	126	100	84	115	107	152	196	159	140	181	126	232	196
AT2G41010	148	152	151	166	203	183	155	219	156	123	203	116	167	201	270	261	83	120	76	176	234	180	143	125	136	182	194	218	97	145	155	108	215	193	178	110	110	92	87	153	133	217	122	106	104	136	79	191	155	143	222	97	76	116	118	83	77	181	143	266	85	139	119
AT2G41020	165	133	154	191	226	188	174	199	144	163	166	162	197	191	106	140	124	117	139	266	273	147	152	153	133	163	144	144	146	103	137	144	189	173	131	92	140	140	120	131	78	146	111	114	103	142	97	139	172	133	143	111	125	125	91	116	109	225	197	241	123	186	168
AT2G41040	161	133	158	207	255	174	203	178	169	143	175	191	286	208	101	139	125	99	113	280	286	184	183	150	137	176	175	137	123	127	101	123	177	165	113	85	142	161	99	130	105	155	103	144	80	177	78	116	159	122	204	107	59	118	98	128	142	210	149	252	119	232	146
AT2G41050	164	137	222	152	222	148	163	209	196	160	175	208	237	197	124	151	134	94	161	318	281	196	136	201	210	177	138	138	162	162	178	158	232	193	107	126	112	184	137	166	99	172	116	101	125	219	127	141	171	189	179	139	109	120	118	107	118	226	176	244	124	204	177
AT2G41060	333	326	401	410	585	464	384	495	361	466	466	489	647	455	298	334	330	344	326	681	574	310	381	371	443	454	335	359	336	281	383	311	487	511	381	245	257	326	295	340	216	322	252	253	309	414	315	292	459	376	414	293	294	318	195	289	279	477	381	557	298	496	409
AT2G41070	166	85	156	127	139	115	78	124	83	116	157	146	175	112	103	112	93	90	171	187	136	83	102	107	128	94	79	68	78	53	97	102	166	158	103	77	98	148	98	77	44	79	54	67	70	113	75	69	123	95	82	137	85	101	85	109	96	159	125	160	86	167	121
AT2G41080	44	43	64	77	103	68	41	80	63	42	71	85	76	61	43	59	48	45	75	101	88	36	42	73	89	80	45	48	47	41	62	43	69	66	53	46	35	83	53	56	26	58	32	47	49	64	56	22	52	43	49	49	60	55	26	50	41	71	49	70	62	94	46
AT2G41082	0	3	8	6	3	6	5	10	2	2	10	5	8	3	4	0	0	4	3	13	8	3	3	5	9	5	9	1	5	1	8	4	3	6	4	3	1	8	2	9	1	2	5	2	3	7	3	3	9	6	2	5	5	3	4	2	6	6	5	3	5	9	8
AT2G41090	13	17	21	22	52	20	20	19	20	23	29	56	42	33	18	8	24	31	23	41	105	15	25	29	17	35	7	23	23	7	25	17	24	25	22	20	18	14	46	22	12	20	21	9	24	21	25	9	23	9	17	14	26	15	19	14	34	28	20	32	26	26	28
AT2G41100	491	116	451	209	270	114	182	147	127	382	438	450	401	354	260	262	154	255	385	497	294	100	128	140	125	180	106	191	265	93	303	334	445	329	226	191	206	519	158	71	49	98	80	152	119	200	225	147	270	213	192	285	171	318	102	545	100	149	376	109	108	174	360
AT2G41110	236	240	246	588	966	380	358	425	286	555	631	766	698	457	202	239	212	392	441	800	746	210	405	470	567	595	239	238	266	132	480	367	533	521	224	140	190	366	353	220	127	196	211	287	349	468	428	161	462	199	239	364	398	323	247	390	434	285	217	424	323	545	420
AT2G41120	1	6	5	13	9	9	14	12	10	8	9	10	8	10	5	5	4	1	4	5	37	8	5	4	10	13	18	8	8	9	7	3	5	10	5	4	5	5	4	4	4	7	0	4	5	8	1	6	5	11	5	4	4	3	11	1	7	6	7	21	9	10	7
AT2G41130	124	85	150	159	192	121	125	136	163	122	146	148	129	119	92	133	92	104	116	195	147	74	110	110	93	130	95	85	128	81	109	104	143	134	88	69	75	143	86	103	69	105	71	95	92	113	87	73	100	88	101	89	79	107	115	125	101	147	127	189	88	129	121
AT2G41140	492	429	519	712	827	651	501	555	539	583	652	699	766	587	304	477	394	429	475	1145	863	514	566	568	503	579	548	509	452	409	516	499	768	631	469	306	421	620	456	392	319	477	357	437	380	645	390	459	585	450	475	343	374	520	291	548	466	664	564	844	417	798	611
AT2G41150	191	195	200	216	273	232	147	229	162	159	213	164	267	218	145	167	135	133	206	378	350	207	169	192	220	207	146	161	155	151	198	179	220	208	171	142	204	202	168	206	99	178	138	125	140	209	124	162	194	157	217	169	144	169	102	158	126	295	183	282	167	269	173
AT2G41160	505	468	430	546	628	652	539	505	406	360	478	441	535	494	451	389	243	294	346	763	888	695	473	343	367	455	372	405	331	399	354	313	425	364	344	268	385	317	329	321	314	477	282	288	245	361	203	476	383	371	484	252	194	306	393	278	316	725	502	853	321	550	326
AT2G41170	109	96	133	130	195	95	114	108	102	107	125	218	192	164	53	85	63	72	131	246	325	139	126	106	96	218	77	69	89	32	81	101	162	129	57	41	102	100	89	78	51	58	67	62	84	122	107	65	139	70	113	56	65	71	98	112	153	138	127	177	97	231	132
AT2G41190	18	31	19	47	64	52	58	73	76	38	97	82	77	81	32	56	60	51	19	55	46	47	20	62	79	82	56	64	66	77	93	53	84	73	40	46	25	30	7	52	29	39	47	30	38	93	48	36	95	52	53	36	48	30	29	17	48	31	17	70	17	51	24
AT2G41200	55	65	65	89	121	76	79	105	65	65	55	83	75	55	39	76	50	65	67	108	59	45	34	74	77	41	39	36	78	30	60	45	62	84	41	31	51	58	49	67	35	49	31	33	42	48	49	34	52	35	43	48	46	46	74	55	50	67	68	95	53	75	56
AT2G41210	60	76	66	148	174	139	169	116	65	90	139	109	167	117	80	53	44	51	72	116	198	136	89	66	98	124	105	79	51	69	72	78	93	96	61	32	56	62	73	69	39	70	77	72	55	124	60	96	108	66	93	56	34	59	61	78	67	102	72	123	51	138	71
AT2G41220	5349	7800	5722	11259	14381	10206	9157	7983	7460	9774	10428	10875	14847	9228	5568	6394	4920	6226	5128	14025	17232	8020	8444	6672	7728	11789	7903	7952	6083	5524	8334	6677	8879	8161	6708	3255	5635	6345	6714	5826	5114	6403	5674	6755	4757	9420	6515	7807	10860	5678	6909	4527	5584	7288	3389	6976	8984	7234	6412	12607	6562	11579	8514
AT2G41230	137	49	70	47	31	26	44	38	16	43	35	18	26	31	80	50	7	16	59	70	126	19	52	22	55	19	22	30	9	26	65	12	26	64	17	10	28	168	25	21	5	26	9	11	36	22	12	21	47	15	12	3	5	9	34	90	16	25	61	35	27	29	28
AT2G41250	68	47	58	139	141	87	95	88	83	121	123	134	177	105	84	92	63	97	52	121	155	78	91	102	109	124	81	65	61	54	92	73	128	125	62	39	35	76	46	51	29	64	54	94	66	101	66	62	127	68	87	78	76	91	96	66	80	89	63	143	75	106	90
AT2G41290	70	60	67	101	134	113	98	129	106	120	103	130	164	127	53	117	69	94	73	128	100	44	66	83	140	82	55	60	99	54	92	68	117	141	64	41	49	94	83	53	25	50	51	54	61	89	68	68	98	63	72	94	87	90	67	103	76	85	64	99	63	125	77
AT2G41300	62	65	85	162	224	116	78	212	131	145	136	213	226	109	55	118	100	151	113	150	69	33	77	154	204	99	65	87	96	66	171	115	132	194	106	59	61	128	86	81	37	62	58	57	138	133	107	75	127	74	67	153	142	144	55	79	114	105	82	129	90	153	118
AT2G41310	491	547	435	484	1205	947	1711	1778	1537	1562	1368	1716	2670	2448	1571	2020	1808	1333	400	714	747	420	378	567	1127	2196	1215	1575	1435	1061	1501	1273	1727	2286	2161	1575	455	348	403	826	495	542	1261	555	737	1318	1317	1612	1538	1682	1738	1259	1017	1609	428	340	381	534	494	902	346	613	463
AT2G41312	10	34	18	59	82	52	61	95	30	46	65	62	77	68	39	30	19	47	9	32	62	30	34	23	36	57	42	42	32	18	39	48	61	19	39	17	6	11	19	22	14	32	24	42	20	44	34	29	48	33	53	24	11	34	32	18	26	20	26	46	26	36	23
AT2G41330	26	40	31	42	105	65	34	62	51	34	35	80	83	41	30	45	34	38	34	71	51	21	36	41	50	49	31	47	40	44	36	44	59	35	40	27	39	34	41	34	29	34	35	27	27	48	38	18	49	47	36	28	31	50	32	39	32	47	34	71	34	65	45
AT2G41350	235	181	222	233	301	241	225	311	265	234	236	273	294	253	159	241	169	160	152	291	296	211	163	226	241	294	235	228	224	169	184	174	238	292	196	152	178	166	146	208	115	217	157	131	183	238	139	185	177	202	224	138	122	165	165	148	173	304	244	390	147	270	194
AT2G41370	97	51	95	60	108	135	60	123	116	53	67	89	157	98	32	101	67	58	72	133	101	75	79	93	90	109	109	85	124	130	72	83	110	112	120	76	67	87	68	108	62	140	107	56	73	103	78	65	72	136	103	92	78	89	24	73	51	156	151	181	61	138	125
AT2G41380	595	295	567	161	434	437	194	319	267	291	196	301	462	177	173	120	235	130	418	712	372	109	136	202	209	231	199	166	221	113	204	160	184	163	196	127	429	430	252	322	127	223	199	122	120	218	153	142	188	254	160	154	114	214	273	553	221	202	485	398	206	332	432
AT2G41410	1529	1018	1375	1340	2221	1255	1288	1479	1333	1170	1160	1788	1687	1199	737	940	652	833	1315	2492	2068	1096	1071	1069	1148	1623	1054	742	929	550	1055	825	1219	906	815	491	1112	1264	886	897	594	957	797	936	861	962	951	685	1097	707	870	698	700	940	1067	1038	994	961	1041	1692	878	1428	1245
AT2G41420	489	421	437	426	590	612	527	575	370	273	418	369	506	588	355	464	340	241	324	592	603	398	348	336	344	415	392	344	340	284	310	343	406	424	369	255	386	266	283	362	258	446	264	221	230	338	232	324	299	396	444	254	223	240	496	304	337	697	499	891	251	488	359
AT2G41430	3469	2542	2399	2545	2540	1964	2521	2488	1503	2945	3230	2422	3140	3385	3882	3730	1411	3099	1819	3251	4580	1618	2061	1416	2470	2459	1801	3005	1498	1644	2872	1573	2646	3758	2381	835	1827	2511	1191	1311	812	1538	1339	1331	1463	1713	1361	2392	2589	1516	1924	1304	1348	1699	2399	1783	1635	2185	2246	4314	1558	2060	1783
AT2G41440	157	122	145	224	248	183	238	299	233	285	337	337	422	323	233	251	191	241	147	283	233	110	156	167	256	272	188	251	194	138	280	228	320	396	248	206	117	165	144	161	82	131	146	185	163	210	237	216	296	219	264	261	184	249	124	131	132	153	131	193	118	181	165
AT2G41450	48	26	38	25	52	17	20	59	40	34	28	47	44	45	14	31	40	25	29	57	32	19	12	43	62	37	22	29	47	11	28	28	25	61	36	26	28	33	29	32	14	14	31	12	40	27	25	19	22	25	27	36	25	34	29	26	18	33	28	50	15	48	33
AT2G41460	142	96	142	140	166	156	124	164	167	156	141	155	225	135	126	151	101	117	104	220	178	119	97	130	182	179	138	147	121	113	129	107	154	175	133	91	100	111	114	126	62	105	113	89	107	147	106	113	125	168	148	102	92	139	65	81	78	149	143	175	69	143	107
AT2G41475	476	682	531	1029	1350	1074	1011	1093	848	794	944	982	1435	1151	695	638	630	556	414	974	1432	886	752	632	654	1091	789	876	660	669	771	822	961	741	639	401	396	350	451	665	564	734	573	709	476	956	514	854	783	704	882	533	410	718	796	430	648	867	676	1179	491	833	562
AT2G41480	95	103	58	291	167	181	127	107	124	132	168	230	127	139	73	121	92	101	72	145	53	70	101	97	77	68	70	81	89	59	98	48	98	87	48	42	62	79	53	45	55	99	43	71	68	90	38	73	104	46	92	67	74	43	130	45	104	148	66	161	71	116	62
AT2G41490	227	160	196	183	299	223	205	218	191	165	153	209	249	199	153	150	120	130	124	341	330	177	175	178	179	193	184	164	160	110	142	115	156	168	170	99	194	132	169	127	110	143	158	101	127	146	116	170	181	131	188	113	98	110	168	134	159	232	216	415	152	233	200
AT2G41500	220	217	292	277	355	303	251	418	349	262	338	303	424	291	257	299	290	272	206	456	378	224	220	279	387	305	254	298	299	248	281	263	359	405	275	194	178	235	200	262	117	227	223	163	217	333	217	245	326	298	321	255	245	309	175	196	206	399	299	403	196	348	256
AT2G41505	15	12	23	27	22	15	14	14	15	18	11	21	23	18	13	18	14	9	26	21	32	14	13	14	9	12	14	9	14	15	14	5	17	12	8	7	16	14	16	20	15	12	10	9	10	15	8	15	13	12	10	9	4	16	11	12	11	21	8	22	13	16	15
AT2G41510	4	6	7	9	14	20	11	16	14	16	16	18	27	17	11	17	8	8	6	20	15	12	16	8	7	12	10	11	21	29	9	9	19	19	8	9	10	8	4	10	8	12	10	3	7	22	15	13	10	10	16	6	9	7	2	6	7	17	16	6	6	20	11
AT2G41520	431	351	497	417	632	522	468	606	513	412	447	492	613	428	252	453	421	365	360	694	534	386	329	424	494	514	445	397	475	386	355	345	492	527	424	340	391	422	363	430	269	430	399	318	335	439	297	325	403	449	474	362	337	390	233	292	305	623	542	704	345	574	404
AT2G41530	770	718	812	808	1014	969	906	1031	913	689	944	803	1126	1043	845	992	775	557	519	1300	1144	910	699	595	701	804	795	992	820	872	669	697	943	889	786	605	699	618	479	593	474	904	560	563	448	714	464	793	675	843	968	530	503	667	573	433	586	1308	883	1424	553	886	644
AT2G41540	521	444	491	864	1185	566	757	608	587	635	1052	1122	1254	1025	338	630	388	421	551	1204	1746	737	715	591	698	1121	527	385	536	385	617	697	1035	1014	377	314	381	562	495	461	370	443	382	539	428	886	690	375	833	449	618	443	426	454	341	501	746	563	436	747	433	1153	624
AT2G41550	53	33	53	46	56	63	50	74	57	33	51	46	62	47	51	49	41	24	28	66	50	34	39	41	44	55	40	53	40	47	49	34	49	62	56	31	43	52	32	41	31	54	34	32	29	48	43	37	33	44	54	22	38	39	37	26	38	74	56	92	22	58	32
AT2G41560	242	179	233	384	704	457	960	1464	982	1197	1528	1535	2234	1595	1186	1790	1335	1760	191	401	275	236	242	449	1183	1602	845	1508	1229	808	1776	1372	1790	2468	1897	1222	164	200	233	454	158	333	791	561	766	1301	1146	1269	2065	1328	1285	1529	1431	1912	215	173	234	325	218	398	178	309	224
AT2G41600	141	132	152	212	291	185	167	194	227	244	246	277	323	169	110	186	146	167	183	316	251	118	132	194	265	215	134	159	182	114	222	176	254	265	149	110	104	203	135	158	70	123	94	124	166	197	141	132	201	133	151	173	133	177	146	165	145	180	167	183	144	222	192
AT2G41620	521	445	599	608	802	526	424	632	625	554	573	592	784	544	358	546	513	475	476	984	738	405	441	599	687	616	499	498	507	386	585	458	613	755	491	339	470	653	434	519	287	448	419	371	432	566	357	392	572	459	491	489	453	468	314	412	400	822	574	847	432	682	564
AT2G41630	575	505	576	931	1081	690	682	735	662	659	910	856	1062	692	439	595	453	532	572	1119	1100	516	654	648	750	706	537	523	530	466	581	621	753	794	519	349	444	570	481	525	352	554	427	629	457	723	494	464	733	582	577	463	423	515	473	521	655	800	595	826	510	941	619
AT2G41640	233	193	218	174	253	149	231	127	158	122	240	196	248	207	135	110	102	114	160	352	291	131	97	96	72	130	154	90	88	127	73	101	146	99	118	64	181	135	88	97	85	126	72	110	53	193	90	84	129	93	118	75	68	157	122	215	174	140	166	188	106	187	160
AT2G41650	592	332	616	579	847	697	618	1048	474	696	773	861	810	671	321	537	344	664	433	566	316	150	275	377	517	405	321	317	381	141	437	341	422	480	409	163	473	613	475	562	136	495	430	348	707	685	674	452	679	669	427	692	687	704	623	415	363	384	307	549	452	711	609
AT2G41660	401	526	383	712	1260	1009	1622	1504	1251	1219	1471	1373	2100	2038	1314	1566	1189	929	284	648	1088	1076	568	588	770	1737	1459	2136	1286	1351	1143	1311	1691	1487	1756	1178	354	281	354	676	623	749	1082	829	566	1528	827	2041	1470	1560	1956	1142	884	1499	431	330	497	919	490	1127	355	729	395
AT2G41670	68	64	78	102	109	105	77	146	100	94	121	100	136	104	59	81	79	75	98	121	109	64	75	110	152	96	72	85	97	71	109	94	110	140	102	79	80	88	79	79	51	66	76	69	113	92	68	54	100	102	82	117	72	101	57	62	56	125	100	110	56	129	91
AT2G41680	287	185	271	220	364	285	286	391	342	318	355	364	521	408	297	382	303	279	201	383	330	189	155	244	301	361	295	366	298	220	327	281	433	494	349	219	199	228	178	236	107	240	223	183	220	300	253	313	318	294	343	315	259	304	130	199	153	283	254	354	161	319	211
AT2G41690	37	32	34	81	76	66	76	51	50	37	67	102	77	62	45	31	42	45	47	87	166	42	64	36	71	84	45	28	33	15	51	44	53	60	34	19	22	52	41	19	23	31	23	46	46	55	40	33	83	32	25	46	25	40	43	62	41	40	34	56	38	62	50
AT2G41700	874	571	916	855	1026	688	679	665	708	995	717	941	1021	632	436	602	472	616	646	1780	964	615	691	662	689	880	651	601	549	438	643	498	750	683	680	353	662	918	551	482	378	654	424	506	438	665	477	544	783	534	543	444	424	654	228	927	628	805	943	1175	548	870	835
AT2G41705	117	107	109	194	210	119	136	90	117	174	182	224	235	151	68	111	71	115	148	303	317	128	161	118	143	164	93	90	88	73	141	151	205	185	95	71	70	157	111	73	65	99	60	91	92	140	126	83	172	79	123	103	76	106	80	104	155	140	107	160	107	208	142
AT2G41710	255	137	242	214	219	163	171	223	199	177	192	167	219	172	150	168	145	125	219	336	249	148	146	191	235	160	157	179	132	130	174	123	198	191	143	104	209	229	170	185	72	185	143	118	124	177	108	127	186	164	180	114	106	127	136	168	140	264	235	329	152	189	210
AT2G41720	56	48	70	74	100	43	56	104	59	113	66	103	122	47	25	60	48	83	65	145	73	41	36	101	113	86	53	56	70	44	91	72	71	117	61	56	54	95	59	55	30	47	48	43	75	76	78	43	99	61	32	72	77	85	51	62	52	59	67	97	66	98	96
AT2G41730	79	13	44	3	16	8	13	17	17	46	36	62	66	61	49	29	36	126	20	94	50	3	15	7	23	11	24	78	25	9	38	25	22	42	78	20	23	17	9	4	2	15	9	8	9	29	24	49	56	47	23	52	45	92	6	10	12	9	18	21	10	20	22
AT2G41740	1523	1628	1595	1998	3872	2242	1878	2350	2231	1822	1851	2514	2938	2033	1160	1674	1347	1489	1339	3115	3114	1465	1446	1855	1844	2680	1798	1735	1749	1162	1604	1376	1700	1875	1616	940	1460	1544	1398	1759	1191	1509	1636	1165	1264	1728	1339	1461	1821	1352	1367	1082	1394	1561	997	1571	1694	2004	1619	3219	1407	2413	1771
AT2G41760	118	83	134	143	181	131	132	147	148	130	125	123	162	155	109	129	122	108	107	198	192	115	110	97	141	136	100	98	110	67	102	98	96	119	103	72	108	108	82	110	72	110	84	71	91	86	87	104	125	94	82	77	78	94	128	96	82	135	109	191	79	155	126
AT2G41770	296	360	324	473	678	524	298	377	396	291	407	400	518	410	248	291	252	255	274	679	618	422	390	381	390	443	366	321	332	333	318	269	423	337	305	212	338	324	293	330	270	357	266	280	245	407	223	342	357	286	371	215	218	260	267	295	369	514	389	631	248	490	374
AT2G41780	147	150	190	251	294	211	237	259	214	274	269	269	365	257	174	186	154	189	195	292	280	195	193	187	251	220	182	202	171	167	196	187	304	247	148	111	135	201	131	151	104	167	126	161	135	259	139	197	248	201	199	167	137	179	154	164	184	263	186	263	139	281	151
AT2G41790	1163	973	1120	1239	1888	1166	1221	1343	1387	1235	1292	1579	1815	1434	784	1198	902	933	941	2134	2126	1056	966	1011	1047	1569	1056	1153	1081	799	975	880	1241	1205	1063	588	1096	1108	749	926	712	910	873	872	713	1104	881	1006	1219	841	1047	722	799	1026	533	1088	1033	1179	1097	1759	846	1383	1196
AT2G41800	875	672	1100	1166	1656	1331	934	1214	1037	1050	848	1101	1367	934	462	919	896	775	1134	2566	848	643	805	1329	1531	732	967	759	1027	478	1138	878	1139	1494	854	830	792	1256	930	892	558	927	568	822	859	1012	721	727	998	858	741	1108	912	925	881	806	801	1630	1344	1908	1034	1600	1134
AT2G41810	217	229	261	756	398	393	409	149	110	19	238	31	354	156	54	305	130	36	124	506	296	383	224	188	172	111	269	41	12	123	50	134	184	249	54	86	139	226	158	55	219	308	14	270	74	198	7	75	84	89	171	117	118	61	354	381	880	919	299	612	359	844	223
AT2G41820	428	429	576	815	982	731	457	575	609	542	545	720	888	496	220	355	417	260	527	1311	576	524	571	708	561	465	560	465	482	493	456	495	726	551	282	379	371	624	552	465	359	624	353	441	405	742	387	304	532	529	456	463	299	367	281	393	502	790	729	823	493	805	537
AT2G41830	215	328	278	373	748	432	415	419	405	295	368	463	601	520	261	303	284	196	217	481	664	331	245	331	329	513	374	318	341	265	249	282	336	320	292	213	286	296	255	341	309	307	330	186	209	355	234	346	374	292	317	212	259	270	165	212	340	395	299	675	239	439	279
AT2G41835	101	67	114	102	131	131	92	100	93	71	97	91	117	94	73	86	68	61	92	149	159	89	67	60	72	94	91	68	83	74	65	53	91	81	58	46	109	86	57	83	45	83	61	52	47	74	53	69	90	65	77	59	46	64	51	74	61	109	108	140	50	90	97
AT2G41840	4942	3557	5205	5911	9171	6005	4582	8577	5830	6414	7864	7604	7960	5405	3878	4580	4774	5612	6021	10839	6378	3587	5368	7765	10365	6338	4222	4611	5811	3254	6653	5599	7328	7751	4303	3489	3892	6497	4751	4982	1915	4781	3716	4068	6229	6572	5415	3877	8213	5030	4569	6220	6296	5436	4692	4533	4380	8027	5105	7498	4298	8036	5612
AT2G41850	0	5	4	4	22	7	4	5	3	7	11	14	8	24	10	11	0	2	0	10	47	26	28	25	4	26	5	23	13	11	33	8	28	11	9	9	3	6	10	7	16	10	6	2	1	13	8	21	65	4	39	11	5	7	5	4	14	21	19	27	3	37	15
AT2G41870	69	80	75	174	172	123	83	84	65	93	98	117	147	89	48	67	52	83	82	156	108	110	83	70	71	97	71	65	54	59	62	62	93	83	61	32	58	75	78	43	38	102	40	74	46	95	50	66	83	67	77	46	39	66	82	91	105	108	78	181	80	119	93
AT2G41880	114	87	109	125	150	89	102	80	62	77	101	115	107	70	86	59	68	68	123	171	155	88	71	89	91	81	57	69	45	41	74	59	81	108	48	28	76	105	49	68	35	62	46	70	69	63	52	39	80	61	53	55	69	58	70	110	120	139	73	119	73	121	114
AT2G41890	129	97	156	189	232	139	107	138	132	151	203	174	226	115	98	154	110	117	169	318	209	108	123	179	181	127	82	107	119	105	151	143	261	197	105	116	122	180	145	117	60	91	87	91	134	165	103	84	155	116	92	135	119	139	66	125	122	173	161	157	94	193	173
AT2G41900	1233	1008	1257	1679	2123	1581	1514	1676	1593	1467	1603	1700	2239	1600	1084	1391	1294	1117	1048	2289	1808	1426	1124	1329	1383	1550	1283	1235	1173	1188	1238	1141	1762	1691	1245	892	945	1195	925	1044	819	1293	1021	1076	921	1573	929	1104	1449	1211	1501	916	941	1157	557	1104	1088	1762	1429	1856	1003	1663	1355
AT2G41945	172	106	139	193	190	121	163	170	152	166	225	191	258	171	123	177	118	140	147	266	173	91	150	131	188	144	136	131	119	114	139	143	178	211	113	87	106	159	95	115	61	138	92	120	128	171	114	137	176	127	153	130	101	128	154	97	125	215	152	193	105	171	158
AT2G41950	78	44	91	58	107	79	73	139	105	92	94	108	116	73	50	61	85	69	72	105	68	52	69	112	110	95	95	63	79	45	83	82	89	104	88	73	37	65	50	83	52	71	76	52	68	104	74	69	64	62	62	80	76	80	64	54	43	81	74	72	49	93	55
AT2G41960	763	673	807	992	1328	972	901	989	913	854	1067	1109	1467	944	595	811	769	689	635	1535	1422	820	816	800	931	1134	822	811	807	817	795	806	1088	1121	799	574	689	802	654	713	524	846	637	660	522	1007	608	735	1026	799	933	632	660	813	361	700	759	1123	816	1349	608	1205	804
AT2G41970	135	196	117	225	455	244	230	272	232	189	222	268	283	283	130	185	124	157	115	215	343	161	155	160	153	384	179	158	176	118	148	117	136	205	189	94	131	105	88	181	123	117	205	123	98	150	123	235	245	157	161	103	139	152	160	154	195	196	151	440	103	231	168
AT2G41980	143	97	119	201	243	130	160	185	119	147	203	193	249	158	96	123	116	146	117	266	292	149	125	170	181	202	145	147	150	125	143	176	224	191	139	62	86	128	122	130	69	178	106	159	127	223	114	115	182	98	163	101	113	125	75	96	150	192	154	235	106	268	148
AT2G41990	22	5	35	4	12	17	6	33	21	9	12	18	13	18	9	13	17	9	14	27	6	7	3	24	24	17	15	8	24	10	16	11	14	14	9	22	22	10	14	13	2	14	14	1	13	9	8	15	13	28	10	17	16	6	7	10	4	22	15	19	8	9	9
AT2G42010	421	410	456	584	765	539	576	557	511	491	540	676	918	590	318	492	354	415	352	817	745	491	392	389	440	665	481	459	417	358	365	407	529	523	420	250	380	405	319	363	305	424	397	359	273	543	353	425	504	423	467	280	339	460	186	407	464	533	464	836	354	596	445
AT2G42030	247	260	242	438	516	296	317	352	288	394	490	442	513	355	271	293	273	321	268	607	571	267	339	332	390	370	267	252	244	230	398	337	440	473	239	222	189	313	270	238	195	240	228	282	280	450	274	273	411	295	292	304	252	308	157	300	322	346	301	458	285	488	373
AT2G42040	70	74	78	119	148	76	102	101	73	85	126	112	123	83	47	70	62	101	101	200	206	56	77	126	120	151	67	67	64	46	86	66	84	137	48	25	64	114	83	84	40	61	48	69	82	93	76	57	100	68	68	68	74	72	83	80	86	90	80	166	84	143	106
AT2G42060	391	309	282	489	662	506	383	346	313	291	491	363	527	324	198	229	221	191	207	581	761	558	539	267	266	420	258	226	183	240	259	203	294	215	183	109	312	207	227	269	292	359	247	261	162	399	176	342	325	229	230	128	167	216	215	312	668	470	349	562	258	724	333
AT2G42070	139	159	154	188	319	184	310	309	325	332	445	416	499	425	327	340	229	291	122	276	279	183	175	170	255	359	226	294	250	300	281	337	434	475	288	211	141	137	172	168	87	160	214	177	169	367	238	281	343	314	325	248	232	291	132	106	134	195	163	250	139	232	179
AT2G42080	91	78	106	146	193	117	112	147	132	147	141	143	196	99	80	93	86	86	128	233	184	85	95	108	147	130	116	91	93	77	137	97	138	151	131	73	94	128	105	128	66	83	85	61	94	134	106	101	131	129	96	103	95	120	60	83	81	128	94	165	88	154	128
AT2G42110	73	41	85	36	130	63	52	155	106	64	58	127	79	84	22	70	64	47	99	106	66	13	23	124	141	114	52	40	98	22	76	46	80	113	49	70	54	76	66	87	12	57	78	22	101	53	89	35	67	97	47	81	98	53	71	41	28	52	75	121	49	62	62
AT2G42120	122	82	109	124	171	117	103	156	128	131	111	125	147	89	70	115	105	90	106	197	129	91	83	125	139	135	111	125	117	67	90	90	109	159	108	80	103	133	93	114	57	109	83	75	116	104	94	101	105	110	101	95	86	88	97	63	78	163	117	179	71	152	100
AT2G42130	59	46	74	85	83	51	62	70	54	76	88	72	92	54	42	53	52	56	67	120	102	50	64	84	76	65	39	59	44	45	80	69	83	73	52	42	49	58	71	37	30	51	46	66	46	81	41	45	73	51	46	76	44	79	51	58	56	84	71	92	46	91	63
AT2G42140	18	20	23	57	75	44	49	39	32	72	65	92	100	125	46	65	41	43	15	50	69	32	47	37	38	74	31	58	52	44	59	28	78	41	43	23	22	21	20	40	20	33	42	18	14	72	44	65	75	35	58	31	32	35	32	32	42	31	25	48	24	63	43
AT2G42150	2	3	3	6	10	6	2	10	9	6	8	2	6	5	7	3	2	1	6	7	11	8	6	9	3	5	8	7	3	5	4	5	4	6	4	1	5	0	3	4	3	4	1	5	6	6	2	8	3	3	2	2	2	3	0	4	13	6	2	8	6	6	4
AT2G42160	272	221	231	278	327	261	265	262	239	274	278	303	410	306	216	235	180	225	186	471	499	217	229	218	246	310	224	241	200	158	221	225	278	278	188	129	179	216	191	163	157	206	176	204	156	242	170	198	237	200	228	183	144	231	181	200	223	276	236	415	185	315	246
AT2G42190	93	55	80	176	184	100	96	94	78	118	172	161	211	94	66	65	73	115	147	249	173	65	125	147	125	137	82	70	61	74	98	115	179	127	72	45	73	130	95	86	40	83	58	87	93	144	65	49	109	75	85	83	78	109	91	94	108	98	88	137	90	160	127
AT2G42200	15	7	26	4	19	19	7	23	12	7	14	12	19	14	6	3	10	6	31	36	14	7	10	12	20	13	6	13	15	7	13	4	17	7	5	9	17	28	15	14	6	19	12	5	13	23	19	11	14	11	9	6	11	14	9	13	16	20	20	12	17	24	19
AT2G42210	571	527	577	1320	1757	630	737	872	662	1165	1458	1392	1715	733	614	604	553	884	940	1730	1621	652	1007	1046	1290	1168	547	613	569	487	1008	1060	1455	1296	543	434	448	963	781	489	294	569	445	855	886	1226	892	507	1110	564	637	889	818	836	692	778	1013	926	622	839	752	1494	1015
AT2G42220	12	8	26	7	13	6	7	9	10	17	7	10	17	16	5	8	4	4	8	12	2	1	10	11	4	3	3	4	6	9	7	10	13	8	2	6	2	10	6	2	1	1	2	5	7	10	6	5	4	3	12	5	5	4	1	1	11	13	10	13	7	7	9
AT2G42230	566	482	664	568	890	689	614	912	717	592	585	763	892	717	367	642	566	448	519	947	802	579	386	575	624	777	623	589	663	504	505	519	667	761	550	483	539	571	398	619	371	566	461	355	382	627	454	535	547	614	690	478	445	423	375	450	409	837	720	956	428	701	553
AT2G42240	96	99	110	113	177	103	92	140	100	104	91	110	144	84	57	97	93	84	95	175	174	77	106	124	129	96	67	87	69	73	78	52	108	122	78	60	79	97	83	71	41	88	60	63	76	90	76	67	92	97	85	80	75	67	103	67	80	150	104	148	87	119	109
AT2G42247	9	11	9	17	16	12	5	11	8	12	6	11	7	10	2	8	11	7	10	12	15	1	7	12	12	9	9	15	5	7	13	12	8	11	3	11	6	11	6	5	7	6	12	4	5	9	3	4	7	14	14	3	8	6	5	6	4	9	11	4	9	14	8
AT2G42260	25	23	36	30	47	24	25	50	24	25	35	34	40	30	26	30	35	27	39	61	31	14	16	58	44	33	17	19	35	19	33	19	29	42	24	14	24	31	39	21	10	26	19	16	27	29	21	18	32	19	9	28	41	16	15	35	27	27	30	41	23	39	34
AT2G42270	513	515	538	720	906	663	517	620	555	525	837	637	989	590	498	423	461	470	527	1048	931	444	569	481	587	545	361	447	342	467	440	514	652	667	418	326	456	440	458	469	263	455	350	330	376	631	418	436	607	460	572	428	388	488	194	453	476	738	560	630	466	892	526
AT2G42280	119	57	129	87	100	94	134	189	164	238	145	180	218	204	147	194	162	131	87	196	149	103	87	90	185	171	159	144	163	107	175	170	213	255	224	135	82	107	62	104	43	82	98	121	135	201	118	151	169	170	190	133	114	218	47	121	60	128	110	146	45	138	106
AT2G42290	93	62	80	79	137	99	107	165	164	88	80	121	148	148	88	138	122	95	85	131	125	79	62	116	161	155	123	122	120	96	113	108	136	173	152	107	81	86	86	138	58	93	84	63	115	102	79	95	128	137	120	111	94	88	69	62	58	135	124	185	74	101	92
AT2G42300	127	142	152	159	250	213	174	231	183	131	181	190	251	206	136	159	185	153	121	250	175	152	143	133	192	202	203	199	159	145	125	145	226	198	183	150	101	112	133	153	92	169	128	117	132	171	115	150	166	185	192	143	130	167	108	81	120	215	184	300	122	185	142
AT2G42310	647	524	741	1015	1528	679	716	969	711	1148	970	1351	1381	738	410	605	503	787	1094	1789	1191	460	728	1018	1268	949	584	582	651	367	940	813	1095	1085	514	364	536	1051	838	567	252	520	453	612	790	929	846	459	864	578	563	772	741	769	738	773	791	790	720	928	751	1225	1094
AT2G42320	142	162	170	254	349	219	168	264	196	199	192	240	354	175	80	184	162	169	161	409	326	177	199	225	243	228	144	138	147	137	155	182	245	206	137	103	167	181	168	185	116	152	127	111	156	220	138	138	181	163	182	137	151	186	143	160	209	316	210	356	212	314	227
AT2G42330	191	179	203	231	280	205	184	203	174	205	251	262	304	226	171	156	183	218	191	381	348	143	145	138	200	176	105	129	110	137	204	166	247	234	170	98	134	178	178	117	95	102	95	128	139	199	152	115	212	126	207	125	157	200	76	158	146	226	141	207	144	271	197
AT2G42350	703	780	578	945	1449	1169	1553	982	831	694	1081	1126	1724	1375	719	791	639	627	365	1086	1560	1177	862	594	596	1414	1167	851	624	571	734	755	953	723	772	356	569	312	515	680	537	720	650	857	409	984	609	963	956	800	1026	500	430	708	610	613	803	605	614	1429	532	1035	689
AT2G42365	22	19	24	16	31	18	17	23	15	22	17	16	19	13	19	7	19	9	24	35	22	4	17	13	17	17	14	11	15	7	8	10	11	16	12	16	24	19	11	9	10	6	5	4	15	12	11	6	18	8	12	8	12	12	13	8	9	37	16	26	11	28	20
AT2G42380	59	64	55	26	77	58	46	78	65	39	46	50	63	52	30	45	48	50	74	107	65	30	25	43	59	50	36	43	49	25	46	26	38	61	58	45	68	36	45	70	49	48	57	15	31	34	19	46	34	48	42	38	33	42	10	51	40	75	74	110	33	69	39
AT2G42390	247	273	252	328	357	342	334	290	240	253	290	238	398	276	188	190	185	166	205	452	481	334	242	227	258	313	262	241	212	197	200	215	300	266	202	111	231	223	205	247	140	260	205	205	158	277	185	239	229	224	241	130	123	173	255	138	202	381	274	447	211	337	234
AT2G42395	13	9	13	20	24	12	11	15	15	10	15	14	16	13	7	6	8	9	7	43	12	5	10	22	34	10	7	13	17	9	21	14	23	20	5	5	2	15	11	11	4	9	7	10	22	26	16	8	11	16	11	15	16	19	13	13	11	16	11	18	16	28	17
AT2G42400	338	266	332	313	412	327	344	354	321	242	306	284	398	331	298	284	261	213	213	404	418	279	205	216	234	293	273	277	238	209	201	188	284	253	252	159	240	216	192	202	164	243	192	167	153	218	181	271	203	229	289	143	136	190	197	215	196	368	333	479	177	260	220
AT2G42430	14	60	30	96	106	76	64	50	33	48	109	62	97	77	53	49	47	22	22	74	95	98	48	34	36	61	49	68	39	58	34	55	90	48	21	23	32	32	32	47	34	56	30	43	20	40	23	37	49	52	104	27	24	24	15	21	58	77	41	47	21	63	27
AT2G42440	13	4	18	11	8	10	3	15	5	5	15	3	12	1	6	4	0	5	14	12	9	2	9	3	7	7	3	5	8	10	5	8	7	4	3	2	10	12	4	5	10	9	2	4	4	8	1	7	8	7	13	2	0	3	0	3	9	14	11	25	4	8	9
AT2G42450	76	49	46	95	124	79	59	92	55	59	79	74	93	48	58	46	49	55	99	127	110	50	74	85	88	80	50	41	61	45	80	57	76	99	59	38	48	94	55	55	33	79	32	59	60	62	58	37	69	47	60	52	43	49	50	56	63	76	69	95	81	105	62
AT2G42485	24	17	28	23	27	30	35	40	20	33	31	16	38	16	8	17	15	21	29	38	25	18	23	32	33	29	25	18	16	8	22	17	27	36	11	10	9	23	19	14	9	19	15	14	17	31	16	9	22	29	13	22	19	18	24	23	20	35	27	36	15	36	24
AT2G42490	1884	1919	2084	3011	3668	2801	2395	2455	2200	2303	2564	2738	3390	2428	1327	1956	1704	1701	1711	4122	4051	2405	2367	2067	2514	2837	2024	1832	1809	1437	1873	1831	2196	2550	1959	1123	1723	2178	1821	1852	1508	1892	1705	1669	1424	2019	1563	1822	2556	1657	2121	1317	1582	1882	1397	1953	2414	2992	2192	4191	1875	3570	2307
AT2G42500	1223	963	1402	1277	1792	1341	1248	1635	1507	1168	1392	1490	1824	1494	916	1280	973	930	1047	2034	1700	1072	996	1228	1380	1483	1203	1212	1178	969	1187	1033	1414	1478	1056	878	1044	1211	916	1143	711	1071	982	899	909	1167	886	1059	1286	1223	1119	888	913	998	748	870	895	1660	1245	1993	836	1486	1146
AT2G42510	7	5	14	6	29	7	5	11	7	6	10	16	21	4	5	8	7	6	16	22	14	5	6	7	12	13	4	5	4	4	6	6	15	4	13	4	5	16	6	12	1	6	2	4	10	11	9	3	7	3	11	4	6	6	6	10	9	16	9	15	10	13	10
AT2G42520	341	320	420	480	778	508	424	584	476	513	607	638	750	505	348	402	336	424	336	777	618	403	411	488	575	619	413	436	445	363	457	416	506	538	423	280	325	410	316	349	246	382	330	314	369	528	376	414	583	399	397	385	380	432	202	345	429	501	363	645	287	560	413
AT2G42570	558	491	635	741	1010	641	437	683	497	480	632	543	673	466	267	392	395	438	638	1285	767	389	415	695	736	487	388	279	361	219	419	379	543	603	308	275	425	621	547	478	233	416	254	330	433	474	306	272	484	356	297	410	375	399	507	585	581	809	503	858	509	821	653
AT2G42580	375	415	402	629	858	452	412	592	538	373	590	609	726	443	370	365	323	376	455	918	929	462	485	596	620	626	393	356	410	313	472	420	596	539	379	253	346	501	426	425	294	379	299	368	397	583	388	348	635	350	458	345	386	411	240	365	459	690	401	707	405	699	410
AT2G42590	533	664	636	1087	1547	828	864	964	816	1041	1117	1235	1507	928	575	680	558	861	718	1455	1451	665	851	842	975	1117	692	601	587	511	958	786	1045	1044	625	368	461	771	705	531	321	622	551	648	628	980	675	484	1106	538	645	732	714	798	760	698	817	693	581	1085	748	1111	931
AT2G42600	559	718	762	788	1348	960	839	1100	1070	610	629	658	914	746	483	1021	926	875	512	1194	834	491	505	823	752	906	1062	817	708	565	717	430	649	1081	984	670	667	666	752	901	573	849	798	485	604	642	436	481	818	679	496	685	647	937	656	559	649	1008	849	1855	645	969	908
AT2G42610	120	100	348	171	182	120	128	291	192	143	126	273	335	242	156	279	184	126	207	197	74	97	99	164	132	88	157	99	152	195	126	136	207	202	94	133	91	219	84	109	64	239	66	85	154	172	97	54	78	148	130	170	160	83	124	103	112	136	233	220	99	112	126
AT2G42620	244	187	206	234	330	318	264	332	346	332	302	306	425	368	428	435	327	306	131	255	221	179	153	213	231	243	278	323	222	219	277	224	311	415	343	203	194	176	137	226	113	224	212	170	150	268	175	331	237	241	292	201	176	316	182	245	181	245	213	346	155	257	234
AT2G42640	87	42	90	107	110	102	71	80	81	73	90	62	115	62	60	88	79	61	85	152	99	59	75	85	108	80	74	65	47	47	69	82	78	100	63	57	76	76	71	67	41	85	55	50	69	76	50	49	76	61	57	83	60	66	58	56	69	108	100	123	59	100	74
AT2G42650	93	87	100	141	170	117	107	142	110	151	169	165	202	117	94	101	111	130	123	226	145	44	103	173	228	166	102	131	118	85	153	144	186	155	110	69	61	120	96	111	40	84	89	102	143	150	106	103	186	130	111	137	112	178	67	96	80	129	102	142	99	146	104
AT2G42660	74	93	84	175	159	112	122	134	71	76	119	132	117	91	91	96	51	77	101	170	237	94	84	84	128	147	71	74	67	46	93	93	144	133	76	49	58	107	87	68	50	90	61	77	99	84	72	78	125	75	76	76	50	71	88	71	106	145	96	175	91	138	108
AT2G42670	213	174	192	219	281	232	190	215	233	163	173	206	259	228	158	169	105	121	171	317	279	166	171	151	182	214	145	196	134	133	154	127	169	179	119	88	178	166	133	176	111	149	144	106	122	167	116	143	133	149	174	92	70	115	154	118	140	231	192	303	122	200	144
AT2G42680	2103	1500	1964	1650	2169	2052	2084	2516	1687	1729	1818	2043	2424	2370	1407	1837	1356	1232	1348	2704	2196	1553	1360	1293	1611	1873	1826	1939	1908	1297	1525	1384	1742	1865	1777	1000	1675	1277	1121	1603	852	1641	1316	1038	1101	1525	1149	1869	1417	1801	1806	1240	1131	1433	1391	1107	1234	2302	1795	3077	1085	1893	1371
AT2G42690	47	42	61	74	92	49	60	52	63	61	47	71	101	46	23	74	64	55	60	98	32	30	44	62	25	33	55	39	52	43	31	55	65	59	55	29	46	54	41	35	32	56	29	44	28	49	33	27	39	47	41	42	48	57	67	52	60	70	60	83	65	60	46
AT2G42700	235	198	258	289	420	304	257	296	320	280	270	314	353	276	180	269	228	233	235	467	385	238	232	249	322	322	243	230	249	217	232	242	278	368	258	171	212	260	186	217	164	245	185	168	205	265	190	220	285	232	233	187	230	219	131	202	224	309	248	474	210	304	249
AT2G42710	416	279	430	377	654	447	351	778	556	483	460	475	642	446	280	374	505	414	470	680	471	297	326	626	808	582	411	460	547	313	509	392	568	630	432	378	348	442	356	484	246	446	400	313	493	511	402	387	466	482	426	498	447	441	433	304	270	625	403	646	352	542	427
AT2G42720	19	7	18	23	37	14	12	42	24	34	41	36	29	28	28	15	23	25	19	41	22	16	18	28	53	32	21	14	33	20	39	31	53	41	22	21	15	23	16	19	12	14	19	21	50	37	24	15	43	21	27	34	36	44	10	15	8	28	14	8	8	32	11
AT2G42730	44	34	47	63	60	58	35	65	75	47	42	53	78	34	20	39	34	40	42	78	24	27	28	54	49	24	28	30	46	37	33	35	42	56	41	19	52	45	41	32	19	49	26	37	36	49	34	25	37	44	30	40	35	54	37	36	24	63	49	60	31	60	47
AT2G42740	225	140	256	192	364	239	168	397	287	266	288	295	307	250	159	209	240	250	306	474	268	148	178	346	533	261	182	191	273	139	309	220	298	381	222	218	194	250	226	258	114	174	186	140	304	240	249	156	280	228	175	319	263	263	207	165	148	282	206	325	179	318	224
AT2G42750	177	204	227	245	306	193	236	186	172	175	203	209	261	222	167	167	105	128	182	351	379	258	186	151	150	208	154	126	126	129	133	122	199	222	125	105	170	169	153	177	111	203	122	143	109	159	97	109	183	142	176	103	107	144	173	147	186	246	194	370	136	232	239
AT2G42760	91	100	80	241	325	156	177	155	132	182	206	267	368	211	85	127	108	178	79	213	298	133	142	127	171	301	124	98	113	72	172	169	215	178	133	69	98	60	97	97	75	91	99	128	144	191	167	107	239	119	145	94	126	217	158	111	130	129	99	195	99	202	113
AT2G42770	123	76	171	150	215	148	144	246	181	168	165	204	207	134	81	157	139	139	176	269	149	107	141	205	245	167	113	129	147	106	194	106	196	197	127	120	113	204	100	128	57	124	105	116	146	150	129	96	207	122	131	128	152	130	131	118	111	154	134	191	117	162	176
AT2G42780	374	297	344	435	588	379	376	404	398	401	435	527	573	438	324	363	260	248	334	614	642	381	331	336	372	437	308	317	276	255	356	324	454	438	317	181	265	318	274	265	207	296	228	259	253	377	271	268	387	283	359	272	211	302	298	314	285	378	357	574	261	412	350
AT2G42790	630	743	637	984	1161	895	1071	777	879	768	870	1107	1322	984	673	733	669	667	554	1334	1439	793	683	620	592	1009	838	723	693	549	610	661	864	751	676	429	571	704	583	544	470	659	534	688	427	705	520	634	894	591	783	514	444	663	697	561	721	821	730	1443	668	935	794
AT2G42800	2	3	2	7	7	11	4	3	1	3	1	7	14	4	3	4	2	0	7	13	2	6	8	5	6	6	3	2	4	7	3	3	4	1	4	10	1	6	7	3	7	8	3	4	3	0	2	0	2	8	4	8	2	2	1	7	6	6	4	2	3	6	5
AT2G42810	721	566	727	781	1115	906	726	979	845	805	912	874	1135	801	601	788	683	737	607	1373	1136	576	591	754	917	911	714	800	813	563	728	694	919	1070	718	490	644	670	567	696	411	705	591	491	607	728	631	689	849	676	753	605	616	738	500	544	639	997	795	1200	569	951	730
AT2G42820	29	28	31	45	125	35	29	60	40	62	46	97	65	35	26	54	21	60	69	91	25	15	24	93	97	59	32	32	49	8	81	28	74	83	24	16	22	53	44	45	11	28	17	24	59	45	51	24	27	34	25	53	61	49	43	60	60	31	43	50	45	48	47
AT2G42840	1369	692	1805	554	1164	1110	875	2525	1730	569	679	1069	850	1233	459	1134	1464	706	1300	1782	1249	799	434	1316	1611	1866	827	1044	1965	674	920	682	870	1099	1599	1584	1586	1364	759	1377	687	704	1480	349	1074	673	971	728	887	1421	803	1175	911	880	639	549	342	1648	1557	2531	795	818	913
AT2G42850	18	29	22	41	57	33	38	28	23	60	17	34	32	48	34	53	11	29	20	31	77	17	22	29	36	25	20	16	15	4	56	5	22	54	20	4	5	28	15	11	9	12	4	7	15	9	11	21	30	6	15	13	12	18	39	28	26	17	30	81	26	26	30
AT2G42860	7	4	5	17	11	4	14	6	2	4	14	13	21	12	1	7	3	14	15	14	10	3	8	10	20	7	5	9	6	3	14	11	16	19	8	7	3	13	11	1	3	6	3	10	13	20	11	5	9	6	7	13	6	21	3	6	6	9	4	5	4	14	17
AT2G42865	16	12	13	16	28	11	10	14	18	19	24	52	32	17	18	15	19	24	19	42	31	9	13	25	28	20	11	12	11	6	26	30	47	38	15	14	5	22	12	10	16	13	6	18	22	32	18	14	24	12	22	23	20	31	11	17	19	5	16	7	15	14	18
AT2G42870	51	52	46	78	78	50	41	75	42	55	71	38	61	46	32	34	22	60	50	94	68	29	38	61	105	61	32	57	34	35	49	36	45	56	56	9	37	39	45	40	24	37	37	34	48	58	35	36	54	47	26	36	50	65	38	48	66	67	27	68	46	88	38
AT2G42880	1623	1409	1740	2089	2393	2218	1800	2072	1762	1376	1598	1733	2429	1933	1061	1614	1512	1026	1229	2640	2349	2026	1564	1448	1568	2052	1608	1494	1440	1432	1296	1275	1738	1771	1515	1107	1491	1329	1227	1573	1172	1817	1310	1047	1067	1616	977	1481	1484	1539	1853	1073	1008	1251	693	1205	1566	2913	2077	3137	1167	2334	1526
AT2G42890	680	718	579	763	1091	709	802	545	676	418	480	837	837	653	442	491	365	407	455	1155	1338	653	509	426	366	758	554	417	394	281	355	339	490	437	372	216	601	540	467	360	390	424	376	410	245	325	345	375	492	325	434	233	292	334	329	490	588	507	568	1247	476	740	634
AT2G42900	4	5	7	7	19	7	10	15	13	9	19	23	14	17	11	6	13	22	4	10	9	4	7	9	17	12	7	6	14	12	16	12	13	16	10	10	1	8	3	6	9	3	23	7	11	21	10	4	21	16	10	11	16	12	1	4	3	5	1	5	6	12	6
AT2G42910	622	545	758	769	1162	796	638	1133	920	704	773	761	1032	710	504	730	619	620	715	1292	870	622	653	861	1080	861	768	736	950	583	737	698	856	925	743	520	623	818	546	763	382	730	645	552	658	850	642	664	790	709	703	676	626	641	486	540	556	1199	839	1343	598	1014	757
AT2G42920	28	16	27	37	46	27	22	44	37	31	25	45	50	19	17	27	24	31	41	60	34	28	30	50	67	37	19	26	31	24	39	31	44	42	15	23	33	35	35	24	16	16	14	15	42	51	23	20	46	27	24	33	27	35	15	24	28	40	40	29	36	62	39
AT2G42950	45	29	61	77	107	56	52	68	57	84	87	108	107	43	29	43	37	60	74	136	87	67	61	62	70	55	48	38	37	23	54	52	68	60	24	27	46	72	62	40	33	46	28	52	52	80	46	48	90	35	35	58	39	67	38	52	53	55	45	71	70	96	77
AT2G42955	3	4	5	8	10	5	3	11	5	8	12	4	15	11	4	9	11	3	2	5	4	12	9	2	7	3	4	4	6	11	8	9	6	7	7	7	5	4	2	5	4	7	6	7	2	8	2	9	11	7	9	5	1	9	7	2	5	8	6	3	6	17	2
AT2G42960	138	127	145	171	218	156	92	142	118	81	116	104	134	68	64	83	103	70	178	330	123	109	91	172	188	113	84	59	79	73	78	77	111	110	92	48	127	165	143	141	79	106	105	69	102	102	55	70	79	56	68	95	97	92	86	108	124	182	165	237	141	193	144
AT2G42975	24	27	27	25	34	38	25	27	27	12	11	30	37	19	20	18	12	8	21	55	37	35	18	17	18	17	22	19	17	14	15	22	24	30	19	20	21	18	19	19	7	22	14	19	21	13	17	13	18	15	21	13	12	15	22	24	23	47	27	56	19	22	30
AT2G42980	123	66	105	79	116	80	61	49	54	46	47	41	89	48	25	33	50	48	82	150	92	44	40	38	39	54	63	38	31	27	37	27	25	38	63	37	111	85	45	38	29	31	30	27	27	38	19	28	34	32	30	36	17	48	32	95	63	55	115	104	35	88	88
AT2G43000	2411	109	2350	21	44	58	228	140	374	151	19	206	235	61	38	14	108	46	1401	2007	128	32	30	19	13	110	103	65	73	5	19	43	42	7	60	22	1561	1238	51	13	35	63	109	88	10	27	44	32	4	68	44	30	4	39	185	753	97	67	771	144	67	66	572
AT2G43020	539	498	688	1054	1025	636	771	565	567	529	576	769	797	533	266	435	416	463	644	1287	1052	655	643	598	505	658	535	306	328	326	388	462	665	630	395	304	422	661	567	350	316	496	307	577	398	511	337	270	482	310	416	428	345	428	510	678	758	869	692	1032	631	1057	847
AT2G43030	132	96	155	151	201	125	106	198	163	181	202	197	223	160	115	161	140	171	144	256	157	84	120	169	195	140	123	156	143	88	182	134	184	243	169	102	94	129	87	107	57	130	103	92	140	160	126	112	171	138	127	162	154	161	105	93	110	155	152	199	104	188	147
AT2G43040	234	243	288	378	672	390	290	409	364	272	373	394	467	324	192	263	209	199	279	550	471	302	269	381	381	432	283	224	256	240	258	276	315	362	210	139	197	337	243	281	223	239	266	222	228	326	248	245	312	204	245	183	236	231	191	269	362	476	278	562	289	441	288
AT2G43050	61	113	47	44	112	91	52	74	62	42	36	56	66	37	23	27	19	33	57	91	85	18	33	51	63	46	16	22	50	8	25	27	27	13	21	16	70	56	54	64	21	23	48	12	39	24	44	22	25	17	18	26	26	24	37	63	34	37	42	94	41	63	60
AT2G43060	257	248	240	361	388	287	231	183	144	215	235	331	304	271	115	110	75	109	239	513	645	262	333	223	152	286	218	183	181	129	232	232	356	225	170	88	222	194	229	136	107	200	143	201	100	275	173	149	219	241	241	134	121	187	124	242	201	253	330	416	174	294	266
AT2G43070	504	527	574	831	1180	677	614	711	680	771	856	951	1147	696	425	596	454	630	607	1227	1136	498	609	709	738	724	517	591	587	421	699	614	839	816	520	325	493	668	601	524	299	534	454	437	482	802	551	476	740	491	576	486	589	612	324	650	650	709	603	818	510	847	665
AT2G43080	450	434	464	525	643	589	506	573	468	473	541	518	663	602	422	477	352	301	355	696	756	420	376	358	415	563	396	470	419	377	376	361	486	451	409	240	352	313	307	384	293	417	321	305	284	396	305	412	440	402	515	274	269	380	345	329	318	525	428	700	300	512	378
AT2G43090	901	746	993	1269	1807	1009	888	1493	1173	1319	1418	1618	1640	1135	715	926	843	1101	1270	2292	1590	778	1017	1435	1695	1291	946	1002	1155	676	1315	1100	1575	1532	952	598	843	1257	994	985	442	879	807	818	1061	1331	976	839	1278	957	944	1188	1256	1155	733	972	955	1271	999	1566	965	1613	1274
AT2G43100	501	690	585	761	1212	976	513	847	805	612	400	664	895	653	331	744	624	407	783	1559	602	511	598	1124	1090	938	1029	1172	1127	483	817	554	779	990	869	642	771	767	798	1027	578	1031	855	512	778	686	608	784	512	924	692	732	487	677	595	534	626	1785	1301	2802	884	1388	1003
AT2G43110	332	194	395	294	567	354	356	693	446	406	389	478	502	370	178	368	367	260	367	606	309	197	224	472	623	534	344	347	540	238	396	308	443	486	362	291	281	339	250	479	156	311	386	200	374	408	316	267	390	493	348	401	365	395	226	243	198	412	391	463	217	411	328
AT2G43120	854	755	903	984	1478	989	846	662	586	689	687	826	1014	782	397	295	286	262	585	1366	1958	902	941	701	573	912	615	463	340	343	490	377	662	350	271	162	510	753	713	526	505	692	374	572	350	669	299	402	495	296	502	245	223	282	645	985	778	675	997	1077	537	967	997
AT2G43130	207	180	243	394	542	283	311	479	285	361	429	422	516	348	232	238	187	232	247	467	405	207	269	299	459	447	266	252	241	196	349	300	378	342	239	151	130	274	220	223	112	246	186	254	274	355	248	203	385	282	268	233	209	256	214	240	241	363	211	348	203	390	219
AT2G43140	918	504	924	676	728	625	857	1109	700	723	849	830	1032	939	622	715	467	481	673	1148	962	609	630	535	899	1057	761	708	863	576	719	542	728	885	722	363	794	845	383	645	306	574	710	425	552	686	672	646	770	701	720	395	504	602	357	657	380	627	757	886	392	633	555
AT2G43150	22917	36583	26328	25530	39790	51599	35249	29376	24365	20002	21906	20029	34546	42291	29589	19687	17820	14404	16960	35905	62161	37328	20908	18942	21749	37760	30247	37207	24727	20259	18828	18322	27647	19254	28961	14222	27591	15394	22162	33208	29913	30302	27499	13647	13496	20654	15647	38052	25768	26403	34166	11325	10270	15778	14123	17819	17993	38149	40066	60606	16579	33540	22702
AT2G43160	3064	3096	2869	3188	4369	3866	3719	3407	3155	2507	3477	3350	4525	3966	2955	2945	2315	2104	1839	4618	5199	3561	2719	2061	2326	3466	3074	3174	2505	2595	2329	2186	3211	2778	2741	1529	2669	2213	1968	2407	1999	2825	2171	2064	1425	2793	1844	3197	2906	2627	3328	1501	1549	2132	988	2397	2545	3985	3286	5586	1928	3619	2632
AT2G43180	49	58	51	70	81	77	59	61	74	44	66	72	87	59	43	38	52	50	43	112	95	52	53	47	51	58	58	51	33	26	49	47	64	78	54	28	45	51	45	28	40	43	35	50	46	47	33	37	52	27	37	40	35	62	49	35	73	72	50	94	42	68	56
AT2G43190	97	75	62	85	106	82	101	117	107	79	109	111	122	98	77	75	70	69	90	158	116	80	71	87	101	123	63	70	71	63	85	58	103	108	77	45	98	72	58	61	18	68	76	58	89	101	60	77	85	64	68	66	72	90	48	64	49	111	84	136	55	81	84
AT2G43200	139	169	152	216	308	253	263	331	257	281	207	359	373	284	182	281	250	249	130	281	286	130	157	179	298	335	233	261	226	128	243	199	240	346	270	131	157	113	136	151	91	151	242	135	173	181	214	225	237	201	212	200	170	300	114	163	109	207	187	304	124	170	160
AT2G43210	442	409	434	526	619	491	488	469	456	394	477	492	639	481	350	387	326	352	351	785	695	428	391	328	401	453	396	379	365	347	357	332	509	498	337	227	359	416	298	312	248	389	303	283	269	431	286	337	397	348	396	281	263	312	256	350	335	561	430	679	346	544	360
AT2G43220	20	31	17	81	82	42	65	43	50	71	85	106	140	100	48	91	48	37	26	36	60	64	65	41	42	128	52	55	57	47	80	48	102	62	59	24	13	17	25	30	26	27	48	51	39	98	71	62	90	49	58	35	38	50	25	25	41	39	24	76	34	69	27
AT2G43230	11	24	20	24	58	14	23	29	30	27	34	43	35	48	14	21	16	17	18	23	22	12	17	20	27	36	16	19	25	14	16	10	22	25	23	8	8	24	13	22	25	11	19	7	21	38	24	11	22	10	21	18	29	18	24	25	23	20	20	39	17	27	27
AT2G43235	69	55	75	62	86	66	69	124	66	56	77	49	87	68	47	61	70	66	57	83	62	45	46	49	76	73	69	77	97	55	76	50	83	81	86	52	69	63	46	84	34	56	58	45	55	64	41	70	62	82	61	57	61	75	35	35	51	69	81	93	38	65	75
AT2G43240	217	210	258	250	419	322	239	319	301	227	257	329	360	246	147	221	239	146	220	456	348	222	214	253	290	314	236	193	243	215	205	199	290	284	175	159	206	218	220	259	159	242	195	168	173	242	171	205	229	208	212	199	163	166	148	193	217	357	244	428	202	342	228
AT2G43250	129	101	117	119	169	152	128	139	106	110	108	161	179	139	61	117	87	74	79	216	144	146	88	118	102	100	96	89	102	68	105	101	132	120	100	54	86	105	78	62	65	70	66	80	64	119	74	93	97	83	126	59	74	82	88	82	105	117	103	174	78	148	100
AT2G43260	115	79	100	143	184	119	112	160	120	125	166	129	169	118	122	102	111	113	105	210	174	94	104	150	152	162	103	99	123	114	152	127	164	172	115	72	86	128	93	112	63	120	99	106	98	152	102	98	142	128	87	112	86	121	112	104	64	170	135	150	95	145	130
AT2G43280	64	60	61	106	75	66	44	69	54	79	65	91	102	54	38	61	43	57	93	150	116	61	71	77	85	73	47	45	54	39	85	59	76	107	37	27	44	80	63	35	33	60	39	56	51	72	37	41	64	47	48	47	35	57	84	64	69	67	62	113	58	127	87
AT2G43290	429	475	468	776	1169	641	388	421	318	184	296	418	409	257	81	148	127	162	504	933	1041	376	475	680	395	501	346	143	252	123	202	225	338	198	143	143	384	417	572	351	258	490	224	327	235	263	218	133	219	142	185	234	182	186	406	434	486	467	442	747	376	644	565
AT2G43310	11	5	10	5	11	8	7	9	12	7	8	5	9	7	0	9	11	6	5	18	3	9	6	5	8	4	11	3	15	3	3	5	8	11	2	5	9	5	8	10	2	7	3	9	5	5	3	12	9	8	6	5	5	10	3	3	6	9	3	10	3	14	6
AT2G43320	246	235	246	265	383	301	253	265	241	235	279	350	383	278	181	204	186	172	196	480	395	206	217	231	185	289	200	210	207	167	201	191	299	225	188	106	212	234	194	189	152	237	173	174	123	234	156	164	260	189	231	148	142	192	175	247	246	297	256	396	182	340	231
AT2G43330	181	187	163	264	368	278	243	188	197	187	211	248	275	225	157	207	180	200	153	343	372	209	180	211	177	241	212	186	143	119	190	169	249	222	184	130	159	190	181	162	132	215	163	143	105	210	145	169	209	171	167	148	128	189	120	172	206	257	196	348	172	269	221
AT2G43340	173	153	188	610	592	240	240	280	213	248	448	414	443	197	125	193	158	183	373	595	721	277	335	414	376	433	203	112	132	110	239	288	330	341	157	113	126	327	299	145	99	156	117	280	253	384	242	135	362	165	180	260	243	259	265	296	410	349	212	267	285	572	310
AT2G43350	287	307	284	373	436	344	366	424	334	394	297	424	469	402	249	312	276	236	214	500	468	268	240	285	308	389	261	316	364	214	267	233	330	342	274	171	221	229	212	256	145	237	259	170	220	283	238	276	292	286	303	206	171	230	266	179	220	371	332	450	224	335	289
AT2G43360	787	677	844	796	1212	903	790	1172	893	668	909	817	1115	849	541	739	693	486	740	1254	1084	853	576	842	1013	811	783	784	896	697	720	713	817	846	633	532	670	654	633	933	504	804	676	493	612	886	513	652	697	827	725	591	565	575	656	523	561	1235	883	1260	539	977	720
AT2G43370	76	49	62	87	93	76	67	74	63	66	98	61	77	38	60	54	42	71	84	149	118	62	70	62	85	80	39	62	51	37	55	61	60	81	71	47	63	81	70	47	30	57	44	52	50	56	44	43	85	52	46	54	42	38	39	44	58	118	63	106	57	87	74
AT2G43375	33	23	24	76	76	46	48	47	47	74	77	78	112	30	25	22	39	49	41	92	48	33	36	76	97	56	45	32	33	44	86	88	83	114	46	57	18	37	43	42	26	48	35	60	65	109	43	32	71	47	39	63	54	80	35	28	45	78	43	33	30	104	37
AT2G43390	42	54	38	70	106	46	58	50	23	40	65	52	63	63	18	18	4	19	30	88	198	61	70	29	36	63	45	29	27	16	37	34	49	26	13	4	35	33	45	40	26	28	32	30	14	67	17	21	38	14	45	5	12	16	51	42	100	59	45	98	25	103	56
AT2G43400	289	204	233	265	351	244	246	289	268	320	298	317	370	340	193	228	204	202	200	438	474	295	225	208	230	347	223	230	211	184	246	196	252	304	226	143	234	247	167	217	150	235	197	155	166	252	168	265	300	190	261	167	189	213	136	192	228	338	288	480	184	343	231
AT2G43410	775	564	756	728	1131	1006	929	1076	1106	765	1044	1155	1663	1291	735	1052	953	644	480	1072	882	873	566	686	740	1051	951	874	927	1009	710	811	1194	1140	918	814	636	569	482	880	551	745	837	552	484	1097	674	869	911	969	1372	705	698	867	186	601	476	922	879	1090	421	751	653
AT2G43420	611	485	511	503	570	506	524	640	569	520	504	568	644	534	637	599	405	416	324	783	741	467	416	388	535	536	451	644	437	409	544	329	516	542	461	286	466	489	327	359	292	435	356	318	329	434	289	552	516	444	456	309	285	409	307	311	340	636	490	834	297	538	394
AT2G43430	315	400	289	477	556	403	414	355	384	310	386	378	565	438	282	311	236	222	251	572	786	399	315	230	242	475	309	276	265	249	267	251	347	332	288	156	302	232	281	276	227	294	247	263	189	320	198	287	259	284	354	204	178	268	210	263	330	410	358	572	274	516	292
AT2G43445	13	17	22	15	21	19	15	36	26	28	31	33	49	36	24	42	34	22	14	24	18	11	13	24	18	24	27	29	24	24	23	31	31	47	37	34	11	11	11	18	5	14	23	11	17	25	18	30	19	30	45	30	40	34	12	5	11	19	16	18	10	15	15
AT2G43460	1080	692	1320	2070	3752	1216	1054	2157	1002	2701	2807	3310	2395	1172	594	902	680	2090	2862	3814	1914	455	1666	3077	4396	2035	879	920	1388	400	2577	1990	2541	2977	837	545	731	2378	1941	1004	321	775	697	1304	2837	2281	2285	572	2316	871	736	2497	2735	2140	1125	1709	1621	1177	946	1367	1717	3035	2077
AT2G43465	24	23	22	41	39	24	16	29	29	32	24	25	36	15	19	27	21	25	34	65	39	28	11	34	22	29	12	24	10	13	21	26	27	25	11	17	16	38	33	19	18	28	3	18	26	37	20	17	22	28	23	24	22	17	23	42	17	17	28	39	33	40	29
AT2G43480	87	60	113	82	146	94	93	180	131	103	103	129	155	111	31	127	120	50	106	172	78	55	64	124	159	111	114	83	188	62	89	96	87	121	83	117	85	120	75	109	39	101	110	55	64	83	96	78	93	119	69	126	104	61	65	53	53	159	112	149	67	102	93
AT2G43490	447	311	473	635	896	471	457	552	416	667	613	762	817	511	251	380	375	380	547	1007	747	354	432	546	634	695	406	367	353	294	429	482	609	601	350	307	335	629	360	359	229	350	332	365	367	529	409	340	549	361	384	324	372	394	281	502	501	578	476	635	372	740	527
AT2G43500	754	598	737	591	745	725	547	426	478	557	483	656	925	584	304	251	224	193	550	1054	948	407	410	308	313	424	314	322	232	242	310	256	434	303	225	118	662	625	353	307	245	346	235	274	173	428	281	350	408	211	348	159	142	245	314	503	430	372	432	548	284	544	519
AT2G43510	912	40	646	8	6	28	276	89	342	349	20	632	562	111	32	25	170	154	637	1257	68	3	21	7	4	144	151	135	222	5	13	163	75	1	103	45	543	622	46	6	19	26	126	92	24	16	281	84	28	94	48	94	25	150	171	100	8	4	116	133	57	5	190
AT2G43535	126	204	164	499	407	395	365	277	168	344	286	350	423	440	168	137	112	187	175	307	642	236	326	269	186	404	288	432	186	114	252	279	358	166	160	82	86	157	149	134	131	213	87	271	172	209	173	308	313	264	305	142	85	148	189	103	171	276	279	425	164	263	211
AT2G43540	113	110	148	188	188	169	168	115	77	98	118	169	176	137	86	86	67	89	121	211	243	118	159	104	115	106	125	90	82	55	87	136	135	109	79	41	93	134	103	77	66	102	65	126	79	121	75	70	92	91	100	83	58	99	135	78	129	162	98	198	108	186	120
AT2G43550	19	22	16	13	36	22	21	60	41	20	27	19	63	20	10	18	36	37	13	34	17	14	12	19	38	29	18	21	31	13	20	20	31	26	34	12	14	17	15	29	13	34	18	23	29	18	23	9	20	41	21	26	22	31	22	7	29	49	36	58	13	42	21
AT2G43560	18	9	23	18	17	25	17	26	25	30	24	23	55	28	12	16	24	27	25	48	20	7	17	21	25	16	16	17	27	17	21	19	27	29	23	21	13	18	9	17	8	17	11	13	25	33	13	16	20	23	26	23	12	23	20	15	15	21	23	23	16	28	19
AT2G43570	3243	337	2328	101	245	145	632	502	1381	1266	138	1552	1341	557	141	114	799	419	1779	3662	383	105	75	75	55	289	199	396	339	43	74	160	177	72	179	111	2558	1476	129	114	107	119	277	135	74	93	231	289	117	200	198	92	74	180	459	876	162	92	738	397	137	117	859
AT2G43590	561	215	470	83	335	78	158	246	242	485	149	243	174	222	79	48	92	72	203	355	239	60	46	63	75	201	57	63	83	24	42	36	42	33	50	30	260	202	66	82	43	44	188	41	46	30	105	88	96	53	80	26	45	41	215	228	182	73	110	153	64	95	134
AT2G43600	41	31	44	48	78	46	44	56	39	51	42	61	52	55	16	54	32	38	43	80	18	25	17	31	52	19	37	35	41	18	29	25	34	58	50	20	25	44	21	36	17	28	26	17	25	32	22	44	28	27	33	27	46	24	45	39	40	67	27	86	16	54	25
AT2G43610	1637	1225	1543	2011	2329	1814	1855	1230	1571	1342	2110	1955	2447	2222	1278	2069	1584	1390	1189	3403	1570	1395	1220	1441	1401	997	1476	1567	1157	1064	1337	1289	2212	2179	1486	1208	1563	1627	958	1021	687	1483	774	1055	676	1680	735	1324	1509	1285	1890	1429	1074	1487	1233	1445	1243	2157	1793	2497	936	1723	1222
AT2G43620	39	8	46	31	25	8	18	13	16	20	23	18	25	23	11	38	14	7	23	42	21	16	19	12	6	21	10	15	18	19	10	11	20	36	7	24	9	25	6	7	6	20	6	9	4	11	4	11	20	7	11	20	3	4	4	16	26	20	43	17	7	16	19
AT2G43630	174	165	156	297	350	190	215	275	192	253	278	272	291	208	163	161	121	153	189	387	354	176	218	240	289	218	171	191	165	128	244	203	248	293	161	109	123	213	173	139	95	181	118	189	192	257	157	149	250	180	165	164	155	205	144	155	194	239	192	241	178	297	183
AT2G43640	171	152	175	186	315	228	218	329	224	221	237	289	300	275	183	208	178	211	188	317	285	136	169	212	323	282	160	216	215	160	218	212	224	287	183	131	101	180	176	197	98	158	171	125	206	225	175	163	206	191	194	195	200	190	215	129	163	226	186	268	140	230	169
AT2G43650	956	599	1039	818	1396	1195	799	1604	1116	1033	1075	1049	1328	1044	664	958	976	881	979	1638	1086	649	681	1163	1538	1309	945	978	1230	684	1101	827	1109	1474	1091	856	860	952	749	1124	442	895	892	556	963	1036	792	770	1033	1071	951	978	912	1122	515	673	568	1308	1020	1460	700	1110	823
AT2G43670	56	71	43	191	166	102	112	73	41	80	184	153	185	99	51	65	25	74	68	159	270	113	143	65	82	130	44	39	34	44	86	110	156	131	38	12	30	70	76	52	42	53	55	75	49	144	83	42	121	39	66	47	42	78	68	68	168	53	30	76	67	200	92
AT2G43680	4381	3504	4427	4073	4665	5023	3919	3402	3670	3095	3624	3413	5318	4086	3159	3432	2812	2375	2635	6353	5268	4342	3124	2541	2496	3604	3521	3828	2601	3656	2723	2947	4288	3519	3108	2194	3645	2866	2697	3096	2611	4142	2533	2401	1664	3587	1945	3639	2834	3471	4419	1913	1564	2727	1199	2962	2912	5261	4977	6050	2359	4373	3767
AT2G43690	31	13	30	28	36	34	17	27	22	17	30	13	30	25	13	23	21	20	17	30	49	19	14	21	23	38	20	21	22	15	26	21	29	32	18	12	8	22	19	17	11	18	17	12	17	15	14	9	17	16	22	16	22	15	15	16	14	29	27	19	18	18	19
AT2G43700	35	29	27	55	90	37	33	46	38	28	36	47	66	35	21	14	19	16	29	40	51	34	29	34	43	58	34	37	31	20	29	32	47	32	37	20	25	24	21	35	29	29	28	27	24	38	31	30	52	36	37	19	24	25	4	24	36	34	21	36	36	53	31
AT2G43710	999	949	1095	1270	1718	1380	1220	1681	1293	1152	1329	1292	1711	1439	1071	1337	946	830	904	1762	1562	1183	952	1117	1462	1356	1181	1280	1231	1038	1175	971	1342	1419	1015	773	844	940	857	1154	744	1184	935	819	923	1217	798	1120	1266	1211	1304	839	851	866	566	674	824	1685	1098	2004	737	1511	939
AT2G43720	46	28	57	69	72	55	47	53	42	61	54	53	83	39	20	35	32	40	47	97	72	34	62	48	50	36	43	41	23	31	41	55	63	58	38	18	29	58	42	38	19	42	26	34	36	69	33	38	50	32	43	52	37	60	49	24	36	60	44	64	48	71	63
AT2G43750	392	372	368	688	826	524	418	579	490	725	680	691	1006	545	400	484	437	654	461	1109	815	394	518	605	684	632	453	540	518	383	653	575	828	822	570	365	343	648	473	390	227	428	365	482	461	734	440	402	795	478	443	534	526	767	341	494	502	649	503	736	476	817	634
AT2G43760	265	180	275	368	485	256	361	411	390	688	560	710	817	480	323	417	414	482	362	671	442	197	260	294	447	562	305	387	315	207	536	505	679	737	382	297	195	348	244	201	101	183	253	289	270	539	380	319	496	355	377	512	412	610	187	306	251	279	249	263	252	433	336
AT2G43770	305	280	364	408	540	427	340	514	390	346	476	457	544	387	292	338	326	311	305	611	489	310	307	352	459	399	364	331	360	317	333	347	447	452	283	278	308	353	258	344	159	360	286	243	303	436	273	286	395	354	400	298	294	330	222	242	290	544	407	558	271	486	352
AT2G43780	241	152	257	308	473	250	225	363	256	318	356	412	416	271	137	206	181	264	331	516	308	166	243	343	489	276	206	266	270	163	382	308	369	418	193	162	191	262	216	180	93	191	137	228	268	310	260	152	335	216	206	283	275	300	197	218	219	300	261	319	207	415	244
AT2G43790	1090	915	1084	1099	1464	1216	1210	1326	1135	881	1071	1063	1547	1325	958	1149	935	726	780	1486	1629	1071	805	856	1008	1334	1020	1131	993	920	867	863	1185	1327	1002	748	962	886	685	967	623	1013	841	700	633	957	674	960	968	1040	1147	735	615	758	734	673	703	1485	1164	1690	623	1124	871
AT2G43800	1073	700	1167	763	1260	1248	793	1306	1257	571	583	832	1209	826	486	900	1007	596	818	1608	700	593	499	974	983	835	927	947	994	685	687	605	799	878	889	862	917	950	781	1156	600	1120	846	419	564	726	552	591	593	985	707	716	569	671	426	516	520	1388	1266	1813	666	846	847
AT2G43810	398	320	358	368	586	422	439	539	383	351	447	421	545	507	314	344	293	258	332	537	455	256	294	370	439	458	357	412	360	272	341	319	390	437	335	251	289	297	248	364	174	336	308	222	278	391	265	323	343	369	328	292	284	300	297	229	230	518	360	542	226	437	272
AT2G43820	282	472	259	936	1015	689	707	547	590	595	678	916	1104	900	621	632	388	551	251	836	1756	944	648	631	437	776	673	778	552	532	679	692	864	570	660	369	348	243	423	438	436	517	361	595	268	688	437	803	880	438	867	399	355	583	315	379	492	654	499	989	448	681	512
AT2G43840	72	101	88	81	156	118	104	115	100	77	69	67	84	88	48	39	44	34	80	152	248	159	91	79	63	104	93	69	62	56	50	61	101	40	54	32	83	67	71	80	68	115	54	55	40	84	39	75	53	52	95	22	40	44	52	115	68	125	117	166	43	132	96
AT2G43850	164	165	208	209	312	243	187	265	253	204	220	262	370	230	132	198	164	166	164	333	286	182	168	193	208	251	197	211	168	165	193	184	230	214	238	101	140	126	144	179	119	183	161	146	127	237	173	212	196	213	211	150	118	197	159	152	162	241	201	342	141	291	163
AT2G43870	37	48	55	57	70	44	29	54	25	19	26	22	30	25	22	30	9	23	33	85	62	46	35	36	35	39	25	19	16	22	21	24	29	34	18	7	51	33	17	19	14	37	11	19	19	18	15	28	20	8	28	18	4	21	40	52	49	77	35	85	43	74	33
AT2G43880	57	93	84	147	281	129	79	98	103	86	64	73	90	67	15	56	47	24	116	263	144	68	85	139	148	115	94	27	30	13	51	47	41	111	38	20	89	150	115	49	45	67	38	71	81	60	29	40	43	24	41	58	71	45	95	155	203	216	92	223	135	268	170
AT2G43890	11	10	16	31	51	36	14	14	14	8	22	4	36	15	3	30	9	10	14	53	19	19	18	17	8	15	28	0	1	10	11	5	6	52	13	15	19	20	15	6	13	25	6	25	5	25	1	8	6	5	22	28	11	6	19	70	84	65	30	51	27	78	36
AT2G43900	116	72	121	144	176	143	118	137	102	100	121	160	174	109	60	114	70	69	93	228	181	126	109	90	105	163	98	79	78	59	81	118	159	125	55	54	66	90	67	106	63	72	83	78	96	125	102	57	98	80	131	57	74	66	60	103	83	131	97	163	81	126	109
AT2G43910	2415	1895	2413	2708	3072	2919	2557	2444	2101	2458	2617	2747	3531	2992	1621	2302	1549	1404	1645	4745	4224	3049	2490	1631	2095	2738	2004	2470	1670	1791	1980	1953	2977	2655	1939	1148	2570	1796	1524	1892	1676	2138	1740	1742	1373	2509	1479	2206	1937	1915	2879	1391	1346	1857	1692	1713	1910	2879	3254	3540	1399	2896	2429
AT2G43930	15	13	15	16	16	17	21	14	18	8	14	19	19	12	8	16	6	4	10	19	19	11	8	4	12	10	7	9	9	7	2	10	9	8	10	7	7	10	4	9	2	13	18	9	8	13	3	9	5	8	9	5	3	7	10	5	10	8	10	7	8	13	13
AT2G43940	167	195	185	370	491	227	249	243	202	378	360	399	447	282	166	156	130	266	243	561	572	203	256	313	312	354	151	201	210	141	264	274	342	324	184	90	178	288	274	181	107	160	143	232	218	302	249	176	336	151	197	224	224	264	253	220	251	191	191	259	235	406	329
AT2G43945	176	144	143	139	172	155	148	159	154	126	110	142	177	141	128	139	79	95	123	239	267	172	110	122	108	167	132	123	100	91	103	91	142	134	112	62	114	98	85	116	81	140	101	86	85	75	71	122	120	101	140	71	69	72	115	90	102	185	154	265	106	173	115
AT2G43950	372	332	399	472	563	452	441	548	428	383	448	437	537	469	300	443	335	277	333	661	610	344	345	362	397	459	423	386	407	359	372	319	463	486	340	250	339	330	288	336	237	373	337	329	283	415	258	367	379	391	435	326	273	327	190	254	293	573	419	689	276	494	322
AT2G43970	3703	4034	3614	4303	6051	5087	5004	5978	4647	4298	4888	4842	6788	5887	4672	5567	4523	4177	3093	5286	6177	3497	3038	3636	4598	5025	4058	4805	4040	3317	4482	3649	5161	6057	5165	3306	3129	2976	3302	3680	2219	3846	3293	2406	3117	4283	2990	4262	4556	4523	5079	3499	3189	4295	2423	2579	3220	5210	4177	8227	3280	5057	3573
AT2G43980	292	287	317	332	497	365	342	430	404	365	323	439	511	380	228	349	288	258	267	519	509	319	268	320	351	448	289	361	322	250	321	238	343	373	300	226	249	324	234	300	194	286	280	196	242	301	231	279	364	309	279	267	207	277	236	248	240	367	340	549	236	350	299
AT2G43990	55	51	53	75	75	56	37	78	76	60	52	47	83	40	36	56	46	35	46	100	61	35	45	68	83	68	37	47	53	46	59	54	57	58	43	40	43	56	60	47	19	55	41	29	35	53	41	42	43	52	50	47	35	40	33	37	35	61	68	79	42	75	42
AT2G44000	26	12	10	21	38	21	46	32	38	48	37	57	80	48	29	60	43	51	9	25	22	16	18	18	22	31	31	38	42	13	31	22	39	16	55	27	13	19	9	29	8	22	19	20	12	25	23	30	35	26	31	28	22	38	27	13	19	17	14	40	14	13	18
AT2G44010	248	210	213	412	491	263	366	344	261	491	456	601	721	523	277	366	257	358	188	449	615	202	244	203	223	531	222	346	225	161	386	309	437	479	287	135	207	191	178	173	130	185	194	245	164	392	300	296	442	241	296	257	231	311	207	220	238	158	192	356	203	342	260
AT2G44020	70	54	81	123	164	98	104	126	102	140	169	135	173	101	82	93	85	120	102	233	158	62	114	122	156	125	83	82	114	82	136	142	175	192	86	64	75	136	107	90	49	71	61	90	109	166	83	74	134	86	95	112	81	115	60	95	103	104	78	133	95	174	116
AT2G44040	106	57	97	106	188	100	68	154	126	143	160	169	169	93	74	79	105	126	150	230	125	54	115	187	265	132	67	88	129	56	164	111	132	224	98	103	69	156	82	100	26	63	75	66	159	179	120	50	150	85	62	160	171	142	61	99	77	147	110	125	102	156	129
AT2G44050	443	367	468	442	774	493	464	766	576	455	525	578	701	508	314	476	469	435	498	830	629	412	377	559	662	674	446	503	620	327	524	438	606	658	463	355	435	483	419	566	236	500	390	316	456	463	431	381	522	497	404	453	450	467	493	305	334	674	483	847	348	673	521
AT2G44060	1487	1826	1618	3425	4861	2352	2141	2680	2260	3077	3416	3565	4234	2536	1633	2089	1695	2408	1953	4282	4132	1849	2579	2590	3158	3136	1739	1942	1708	1463	2669	2385	2987	3291	1675	1163	1316	2266	2133	1615	1177	1751	1480	2067	1985	3004	1929	1554	3260	1622	1766	2109	2213	2326	2189	2053	2793	2407	1801	2941	2175	3875	2366
AT2G44065	251	218	274	352	521	312	245	465	304	380	420	420	493	379	217	308	283	309	354	572	432	204	300	390	484	376	244	296	333	209	392	350	416	490	237	173	237	371	270	272	128	254	187	264	344	365	340	239	391	354	259	349	351	324	216	225	253	428	295	450	268	485	313
AT2G44070	102	16	31	4	2	2	4	4	4	28	18	7	4	15	70	76	3	21	9	18	12	2	5	3	3	1	5	34	2	16	22	4	13	32	19	5	14	63	3	0	2	2	0	3	4	4	1	25	16	3	6	2	1	15	4	37	1	3	19	20	2	0	7
AT2G44080	1533	1014	794	491	379	354	654	711	287	705	1035	317	369	1032	1891	1542	209	611	406	718	1641	228	484	281	751	395	362	1076	219	646	969	160	593	1045	535	105	582	974	204	323	136	330	245	160	369	325	204	702	543	254	274	135	184	329	560	554	231	315	609	930	347	444	330
AT2G44090	370	381	401	492	748	500	479	496	488	443	478	551	741	489	335	405	375	344	334	721	763	366	448	466	549	615	356	357	388	248	438	384	460	539	369	284	326	401	359	363	263	382	336	281	346	453	318	315	447	331	355	345	322	351	229	334	419	546	414	691	357	604	447
AT2G44100	2159	1990	2144	2831	3894	2600	2372	2874	2557	2552	2649	3105	3542	2695	1802	2436	1935	1974	1814	3987	3970	2175	2194	2190	2629	3067	2260	2144	2227	1798	2244	1895	2514	2879	2137	1387	1919	2206	1622	1995	1330	2184	1792	1669	1669	2400	1636	1980	2757	1871	2147	1644	1658	2105	2020	1839	2055	2838	2291	4063	1809	3031	2311
AT2G44110	100	223	130	146	524	279	299	380	305	243	192	358	288	310	143	216	152	181	121	202	388	168	161	141	226	476	199	220	231	70	133	98	127	169	230	84	164	116	97	230	183	104	277	96	112	129	135	212	243	122	155	103	176	147	176	150	165	161	141	632	123	227	168
AT2G44120	2089	1374	2348	2038	3888	2545	2033	4352	2872	2900	2888	3267	3425	2460	1735	2238	2267	2356	2518	4161	2439	1314	1775	3335	4584	3205	1951	2196	3079	1479	2858	2329	3164	3708	2167	1773	1612	2517	1882	2270	979	1943	1771	1463	2900	2819	2301	1649	2839	2186	1998	2722	2781	2650	2025	1645	1527	2773	2048	3040	1753	3129	2207
AT2G44140	308	308	293	445	545	396	382	392	357	294	373	398	534	417	266	303	254	231	222	596	660	377	345	291	297	418	275	296	247	218	295	263	359	355	258	148	240	297	267	246	182	271	220	241	176	343	233	256	401	270	331	184	210	248	267	257	343	426	312	520	256	463	340
AT2G44150	218	173	231	319	364	252	156	272	196	227	247	231	299	192	131	177	129	206	247	484	317	182	222	239	280	242	136	148	174	128	187	165	231	284	164	126	192	243	222	200	94	161	150	177	205	230	119	151	217	185	173	166	158	190	121	192	196	298	216	294	168	289	211
AT2G44160	2682	2666	3044	3509	5031	3273	2429	3098	2799	2448	2815	2899	3699	2554	1576	2049	1789	1759	2801	5735	4613	2422	2519	3049	2913	3022	2318	2178	2213	1811	2210	2078	2653	2615	1738	1265	2546	3149	2397	2607	1649	2612	2188	1767	1978	2755	1823	1693	2363	2041	2044	1578	1749	1781	2017	2801	2690	3820	3352	4854	2532	4072	3397
AT2G44180	334	309	416	617	704	383	403	444	393	518	638	637	786	457	362	361	251	412	414	909	809	340	476	490	538	554	334	392	360	319	545	409	641	639	272	220	309	513	384	302	205	303	254	340	359	535	358	288	506	308	402	341	352	445	264	369	424	467	403	489	350	634	498
AT2G44190	44	32	60	35	96	36	44	107	74	35	40	61	58	48	18	61	58	59	46	55	50	19	19	65	77	63	48	29	82	24	48	37	64	81	59	51	34	57	47	77	25	30	46	13	62	27	55	26	45	48	34	45	68	29	35	35	16	48	73	92	29	44	54
AT2G44200	348	248	358	497	579	438	418	448	398	388	557	617	731	450	266	387	329	381	333	743	723	347	356	407	470	526	397	316	359	318	411	418	549	591	379	288	281	377	322	307	210	313	314	386	316	537	278	281	443	339	424	374	314	459	264	322	334	456	396	586	301	590	455
AT2G44210	79	85	107	145	196	139	77	113	110	86	66	97	132	70	63	77	40	55	107	207	219	135	119	124	91	105	104	81	85	76	88	68	114	91	62	46	66	116	78	82	75	115	44	62	66	105	58	39	76	57	68	77	49	68	43	90	121	149	133	189	95	166	92
AT2G44230	121	158	114	240	294	263	284	186	204	130	277	271	387	388	192	214	119	103	93	319	490	399	197	131	123	322	188	178	165	180	138	193	290	222	174	97	132	83	123	200	207	227	146	158	91	297	132	196	233	175	274	93	121	126	127	120	221	242	198	292	99	348	168
AT2G44270	207	156	171	281	367	217	199	319	253	315	331	352	396	208	191	213	194	237	251	432	353	138	227	273	381	289	169	237	191	162	312	254	322	375	211	160	135	266	197	192	96	167	150	176	267	307	208	190	268	214	225	214	252	248	189	187	201	278	229	291	171	355	239
AT2G44280	118	107	163	146	206	109	61	77	83	32	72	91	94	60	36	46	30	45	147	275	215	100	95	98	68	79	63	33	48	47	33	31	52	43	43	18	140	162	114	97	56	96	61	50	51	63	39	30	45	37	55	41	28	32	91	139	119	136	144	173	105	149	154
AT2G44290	22	34	28	15	63	38	34	55	59	15	38	65	41	55	27	11	25	22	19	22	41	25	9	25	25	65	30	12	55	14	15	6	14	14	16	10	18	17	10	48	6	34	44	13	32	12	38	15	17	20	29	11	17	7	48	17	12	5	26	111	15	10	25
AT2G44300	323	251	298	317	472	435	276	379	304	181	242	243	415	221	140	155	188	126	195	514	276	267	217	303	285	280	346	253	213	254	196	188	212	147	185	128	262	205	209	310	191	369	195	153	188	309	116	175	202	274	222	162	106	167	291	208	183	399	294	618	200	279	244
AT2G44310	173	148	185	410	520	280	228	310	156	463	466	481	527	242	153	218	120	267	209	466	435	178	350	318	387	346	234	197	176	155	398	322	453	415	183	104	101	270	238	156	87	201	135	294	251	454	251	162	369	201	200	268	249	323	239	239	360	239	162	317	229	446	315
AT2G44340	27	47	17	133	242	118	214	261	94	225	382	226	369	348	159	290	160	193	18	64	136	125	129	84	171	465	176	290	193	151	385	193	261	426	192	100	8	14	46	146	85	83	150	104	148	372	199	316	396	216	192	140	366	266	40	46	129	73	38	157	62	132	55
AT2G44350	2061	2144	2052	2764	5359	3284	3522	4601	3625	4136	4163	4624	5773	4107	2637	3232	2665	3260	1887	3866	4357	1997	2269	2759	3870	5358	2987	3400	3192	2041	3643	2764	3511	4255	3310	1941	1858	2208	1852	2789	1639	2044	2667	2039	2456	3421	2893	3135	4343	2740	2845	2711	2763	3540	1834	1992	2274	2437	2121	3937	1841	3180	2560
AT2G44360	361	255	239	286	317	280	317	300	238	253	335	297	329	316	319	319	222	202	196	388	420	292	224	217	261	250	244	287	191	201	280	175	273	309	202	144	164	195	162	198	161	202	178	168	157	262	173	279	258	205	263	153	168	173	266	188	203	343	268	440	182	351	215
AT2G44370	413	214	305	484	617	321	472	427	427	356	768	472	674	486	498	652	296	242	261	456	772	572	421	448	363	801	428	590	400	565	665	557	607	838	397	348	218	283	152	373	297	443	305	419	313	772	310	558	675	562	533	503	444	371	138	250	365	673	402	607	202	631	296
AT2G44380	241	311	153	744	933	666	843	716	529	921	1226	887	1480	1552	1199	1816	839	683	111	326	914	1069	710	464	577	1396	817	1420	822	1066	1263	864	1329	1682	1040	696	120	111	207	643	510	647	626	578	440	1264	642	1617	1296	1102	1321	753	780	938	365	164	552	837	510	1137	354	868	317
AT2G44390	36	61	29	60	125	50	73	81	51	50	76	70	84	111	47	46	24	38	22	46	107	66	61	55	32	85	33	66	49	41	51	48	54	69	52	20	23	27	19	48	30	36	52	30	25	57	51	58	62	56	62	47	45	41	39	38	44	73	49	91	19	61	34
AT2G44410	553	479	557	655	784	619	640	512	538	462	583	590	811	629	504	475	407	305	405	948	968	603	441	403	381	647	517	469	389	383	354	416	573	479	361	259	419	439	419	401	275	476	365	357	253	504	273	421	460	405	595	257	256	344	436	425	467	731	575	917	382	626	463
AT2G44420	156	108	161	181	197	174	145	198	162	191	161	208	207	177	114	146	117	135	154	287	300	152	158	154	176	174	109	159	116	118	145	126	163	164	129	80	115	159	121	121	89	121	110	110	110	144	134	143	180	130	158	104	95	128	144	123	136	182	161	227	138	188	148
AT2G44430	402	429	385	530	626	513	391	419	342	319	416	390	502	435	307	315	250	269	327	707	917	466	417	350	411	460	356	336	279	303	329	294	400	428	276	228	309	368	350	389	276	405	263	286	261	366	236	318	407	292	355	243	188	293	234	296	347	573	415	711	335	555	364
AT2G44440	115	104	125	131	197	165	133	204	165	116	120	144	206	159	98	155	151	91	135	187	184	129	96	136	160	167	114	129	141	121	135	122	190	184	137	87	115	137	104	129	92	132	133	88	118	144	97	119	147	124	139	126	105	106	89	92	104	198	155	236	109	170	102
AT2G44450	445	425	449	648	999	658	681	698	603	507	661	1023	889	869	398	596	442	455	427	821	1382	688	545	571	585	1168	674	445	654	341	581	473	690	650	517	342	408	405	374	580	447	488	490	429	404	564	480	412	706	466	655	412	477	475	405	390	456	566	543	1158	384	667	473
AT2G44480	104	58	130	55	128	38	76	110	85	160	73	174	145	164	59	71	62	98	126	196	134	60	50	46	39	92	64	63	69	32	37	45	105	77	75	43	84	175	33	57	22	35	48	34	58	65	65	42	82	62	71	39	56	46	53	155	46	39	141	66	26	92	113
AT2G44490	1544	941	1382	2053	2608	1390	1601	1518	1263	1937	2547	2111	3404	1877	1527	1615	1103	1329	1457	2941	2922	1355	1542	1299	1271	2137	1260	1489	957	1105	1765	1494	1950	2066	1216	658	1186	1670	907	1020	776	1076	885	1437	857	2191	1035	1323	2179	1110	1254	1006	1227	1380	865	1607	1980	1519	1343	2026	1032	2221	1575
AT2G44500	826	1258	787	1400	2105	1375	1392	1242	1050	1009	1691	1337	1632	1541	1264	1086	806	782	799	1675	2832	1305	1067	892	1049	1458	922	776	915	856	971	836	1123	1177	853	485	789	727	853	899	787	809	808	709	734	1257	795	973	1291	750	943	555	674	857	675	797	1186	1188	827	1680	747	1614	880
AT2G44510	131	75	132	148	225	152	128	225	159	199	209	203	198	118	126	138	155	159	137	254	150	84	117	195	244	197	139	152	178	104	187	165	182	229	168	115	73	144	115	142	78	114	116	123	171	201	132	115	166	144	127	180	143	202	133	104	76	137	121	147	103	189	111
AT2G44520	732	582	685	648	928	838	837	898	779	614	682	634	960	839	580	662	555	417	456	887	819	688	503	528	634	730	650	614	628	555	528	533	680	738	649	443	581	552	420	654	430	582	594	435	386	573	467	646	669	654	697	436	388	526	463	428	489	944	705	1129	419	742	555
AT2G44525	183	187	197	246	344	220	216	235	206	252	294	269	320	223	176	199	171	183	199	391	388	194	219	182	250	263	177	212	187	156	211	236	239	296	174	140	160	216	156	147	134	184	162	168	154	251	145	185	214	150	189	155	160	177	173	169	202	270	201	287	172	314	216
AT2G44530	347	323	334	351	473	440	370	431	346	321	346	369	486	336	269	377	308	289	308	580	512	363	287	320	351	366	305	342	328	302	292	217	358	356	333	247	330	303	274	283	222	328	280	203	212	287	199	318	326	318	352	267	247	284	247	236	269	459	368	653	240	422	330
AT2G44578	40	10	28	11	23	17	11	11	15	9	26	18	17	20	5	7	11	7	22	45	29	8	11	8	10	14	7	1	5	13	5	13	12	6	5	5	13	18	7	12	5	8	6	13	2	18	12	6	11	6	17	5	3	3	4	55	27	23	28	10	5	28	30
AT2G44580	44	22	33	37	74	34	38	48	51	43	51	59	72	37	18	34	29	41	59	94	46	11	22	76	61	30	23	25	34	20	39	27	51	44	28	21	16	62	39	36	16	19	25	16	55	35	44	19	46	28	22	49	53	47	29	42	22	24	29	46	37	71	56
AT2G44581	6	4	4	11	13	15	7	5	6	2	8	6	7	7	4	9	6	8	4	7	20	6	9	3	6	12	6	5	5	2	3	8	14	5	1	4	12	8	9	8	12	8	3	3	4	5	3	7	4	2	8	6	2	5	26	7	9	11	6	14	6	19	6
AT2G44600	40	93	40	123	112	151	73	97	75	63	81	64	110	88	87	78	43	60	33	67	174	110	96	56	68	91	97	73	58	80	59	49	89	79	72	42	38	43	61	62	66	88	52	55	50	87	48	81	96	57	62	39	49	62	78	62	87	92	73	148	84	115	77
AT2G44610	1191	1008	1281	1452	2005	1459	1347	1759	1258	1172	1432	1469	1782	1489	926	1189	998	898	1081	1997	1660	1050	1004	1237	1430	1577	1127	1130	1224	853	1171	1034	1401	1440	937	784	962	1103	907	1126	641	1198	971	868	962	1261	906	952	1272	1119	1156	974	936	937	908	866	1050	1735	1264	1990	909	1502	1058
AT2G44620	504	388	491	682	1089	559	632	748	510	797	830	962	1052	628	354	432	380	560	609	1098	838	375	494	678	912	755	416	473	469	293	709	596	797	831	407	289	379	558	525	392	190	344	336	421	615	708	574	367	676	358	434	576	642	614	493	438	470	605	432	549	458	848	613
AT2G44630	13	15	20	15	26	27	17	27	21	30	17	20	36	24	13	19	15	29	16	28	37	18	19	27	23	13	20	21	24	21	22	13	22	34	14	5	11	25	20	18	6	28	15	15	15	31	19	15	24	33	21	17	15	17	16	12	11	29	32	25	19	18	17
AT2G44640	87	61	116	100	158	121	88	163	114	102	130	97	129	94	73	91	102	98	108	179	129	62	85	138	171	108	73	105	138	71	128	90	131	126	107	65	68	122	79	101	59	89	70	74	109	104	94	82	136	68	78	101	123	112	61	55	67	132	125	131	82	136	105
AT2G44650	124	67	119	196	271	115	123	198	120	238	194	256	240	107	69	113	59	149	195	341	194	77	124	204	274	147	96	109	125	57	204	179	218	223	81	50	68	170	160	70	46	82	77	137	154	220	158	88	196	108	87	164	165	147	109	139	135	96	112	125	109	234	180
AT2G44660	165	141	171	164	251	209	180	296	209	207	229	224	290	200	181	206	173	160	126	281	280	134	164	175	241	233	158	241	209	190	221	168	238	245	172	148	154	173	148	188	133	155	145	129	156	192	119	221	278	202	212	160	142	167	103	114	128	256	192	346	130	224	166
AT2G44670	725	653	998	1304	1811	1112	1085	1811	1228	1911	2301	1913	2442	1788	909	803	955	795	989	1526	1169	1115	1022	1100	1587	1952	1159	1404	1539	1624	1756	1725	1968	1405	1030	787	785	906	681	1328	727	1111	1342	862	1026	2694	1459	1599	1896	1723	1720	933	1125	1586	731	556	786	1120	792	1283	587	1254	760
AT2G44680	282	272	320	466	519	355	320	327	300	345	403	387	523	358	263	291	224	201	319	603	599	293	307	304	331	394	260	237	248	250	289	294	429	374	225	153	243	370	284	289	173	272	238	229	208	330	215	230	333	278	317	196	234	256	280	243	284	369	347	474	245	458	362
AT2G44690	15	22	20	42	78	51	31	68	46	29	12	57	52	15	18	32	35	26	35	62	30	9	18	70	62	37	35	29	37	19	52	22	49	47	42	14	18	24	41	48	12	26	24	17	44	34	48	21	31	22	24	33	40	30	26	21	38	34	22	41	26	49	42
AT2G44700	8	16	21	32	26	25	17	21	12	18	16	26	39	14	13	14	14	10	9	41	33	21	9	14	16	12	25	20	11	12	17	19	20	15	8	4	8	23	12	8	13	10	13	16	13	20	19	21	19	9	16	19	10	14	8	12	7	16	23	31	9	18	18
AT2G44710	419	373	420	519	743	529	476	588	522	438	527	646	686	469	335	400	363	451	381	767	647	415	453	456	595	515	370	381	428	335	503	368	503	583	396	288	372	466	338	446	228	365	382	360	360	490	355	358	548	379	433	377	374	476	260	370	439	525	399	693	351	673	448
AT2G44730	230	183	215	290	418	294	276	264	245	217	317	274	425	285	219	273	184	189	208	458	381	241	238	223	278	302	264	220	187	205	223	240	382	307	232	141	192	234	171	192	136	256	176	187	166	285	135	243	263	235	314	203	177	225	220	195	198	295	316	394	185	329	266
AT2G44735	41	46	35	30	37	48	44	60	49	25	21	32	47	34	42	56	32	27	26	43	40	66	23	21	34	35	29	42	27	35	17	25	25	31	37	24	35	16	22	46	32	42	26	19	23	19	19	52	33	46	41	14	10	22	37	26	30	57	42	96	24	38	25
AT2G44740	70	81	65	57	150	103	114	129	105	59	75	81	94	105	36	108	114	60	62	138	108	62	42	76	102	103	84	70	86	42	72	76	68	128	84	77	67	59	56	69	57	69	79	31	62	54	56	78	52	81	71	70	58	76	91	43	69	149	108	191	46	96	87
AT2G44750	95	68	71	66	96	120	108	117	75	60	60	82	85	66	75	97	61	43	72	124	89	67	49	52	84	82	57	70	50	68	69	43	65	61	68	44	83	67	62	75	30	87	52	43	57	59	42	57	69	89	77	47	43	60	60	46	38	102	87	147	58	58	49
AT2G44760	119	123	94	242	267	165	172	148	132	226	200	223	293	181	97	127	87	155	140	275	350	146	179	182	197	240	135	128	101	77	161	157	203	204	94	84	84	125	155	89	69	103	86	126	117	170	125	118	151	127	125	105	110	150	92	110	148	136	119	235	158	247	151
AT2G44770	320	308	333	555	697	381	366	433	410	469	472	542	593	388	250	291	299	345	391	749	756	355	415	441	498	494	277	297	307	208	421	297	481	474	297	242	273	397	315	285	236	260	268	271	354	457	318	286	450	255	322	318	306	322	278	349	404	479	359	557	320	622	432
AT2G44790	9897	4395	9147	4225	9225	5589	6390	7675	6851	8107	7206	8108	8082	8005	5866	4323	4184	4188	7333	10379	8882	4555	3731	4481	5884	8137	4548	5567	5399	3175	5382	4481	5243	4745	4823	2453	6993	7823	3120	5179	3445	4029	5145	3296	3724	5085	4922	5574	7151	4893	5151	2848	3565	3835	3939	7441	4080	4791	6830	7113	2714	5970	6008
AT2G44798	274	281	29	117	6	14	122	6	3	129	337	11	65	86	1375	364	2	196	9	97	923	14	98	4	158	7	2	315	4	80	924	20	93	707	140	3	7	48	6	1	4	9	1	21	30	7	4	296	493	15	39	4	7	32	49	17	8	6	33	40	17	26	5
AT2G44820	189	144	207	296	444	198	194	311	200	336	382	415	474	238	160	198	205	276	260	443	330	156	238	317	437	325	168	188	209	173	338	316	367	398	194	133	130	222	173	197	77	136	142	239	258	310	224	191	334	170	213	252	252	323	135	170	214	227	148	269	192	385	203
AT2G44830	419	359	558	647	551	437	313	449	372	347	551	491	655	429	281	495	351	239	471	914	490	422	418	460	426	334	407	456	465	499	419	412	654	601	334	403	342	546	388	357	262	521	258	348	276	471	240	346	422	466	501	380	246	321	196	264	300	787	680	720	314	452	420
AT2G44840	7	11	5	8	12	3	5	4	6	8	28	7	14	25	12	8	1	17	6	15	17	3	5	3	8	5	5	14	4	9	8	9	24	17	9	1	4	10	3	4	1	6	5	5	3	9	7	2	11	5	9	8	2	6	7	8	8	0	21	17	4	6	3
AT2G44850	39	40	39	48	55	47	46	42	24	30	30	29	41	38	37	37	23	29	34	57	59	37	38	32	31	32	48	17	24	17	25	12	45	26	33	14	27	37	32	23	20	31	17	40	33	18	15	27	27	28	31	15	18	32	47	23	27	44	43	58	37	41	28
AT2G44860	661	477	688	786	1244	830	783	1310	901	1028	1085	1164	1232	851	546	790	681	828	877	1315	845	492	666	1069	1409	1124	663	700	836	561	1090	795	1157	1189	742	580	487	819	637	729	278	632	608	610	922	939	815	618	1020	780	740	966	863	994	637	542	495	880	657	865	560	910	736
AT2G44870	211	202	246	263	269	272	258	279	262	237	253	298	370	276	219	255	206	198	155	412	337	181	188	183	232	248	199	235	188	171	204	217	290	264	250	172	164	204	146	181	106	188	175	176	151	251	164	202	261	247	240	179	156	244	186	152	206	241	234	339	153	262	223
AT2G44880	16	11	16	19	25	18	14	32	13	13	19	15	23	23	16	18	18	16	20	32	18	21	18	23	20	11	19	11	24	17	16	20	28	23	21	14	16	10	17	19	11	15	5	17	14	26	15	12	25	19	24	19	19	12	7	13	16	31	12	20	9	23	16
AT2G44900	183	190	186	243	347	229	183	270	220	227	274	218	308	210	163	162	136	207	172	387	330	203	212	241	245	208	162	188	161	136	205	169	223	257	183	132	171	218	185	167	99	177	128	148	161	236	158	191	240	165	176	160	144	196	110	173	172	221	177	273	166	293	168
AT2G44910	13	6	30	7	21	15	5	26	16	16	7	16	11	7	2	8	5	14	27	26	14	2	8	14	18	18	7	6	11	3	15	11	9	18	25	10	7	20	13	22	6	9	15	7	11	9	14	12	10	21	8	4	27	11	9	20	10	18	13	21	8	8	12
AT2G44940	752	880	680	952	1140	962	545	640	745	441	476	576	729	414	295	350	349	439	676	1485	1137	491	661	803	753	529	473	479	386	399	474	337	561	429	351	227	821	743	770	673	304	599	567	449	466	459	386	286	364	365	360	294	230	367	663	539	555	837	943	1180	693	1010	879
AT2G44950	366	256	381	545	645	406	383	377	361	487	541	569	735	420	288	369	337	416	402	795	617	316	377	462	501	475	317	325	305	258	431	446	623	571	353	242	307	443	377	305	162	266	221	346	332	499	358	285	448	312	313	363	326	429	266	408	368	422	384	533	327	579	459
AT2G44970	466	379	535	600	688	530	569	629	483	447	547	614	803	549	399	473	400	347	406	686	653	424	375	373	476	503	431	429	378	396	409	444	548	514	330	268	315	417	329	353	271	446	294	352	318	448	305	389	496	383	476	327	276	319	387	346	425	585	456	685	351	616	449
AT2G44980	212	145	172	228	259	196	161	188	171	191	209	208	262	192	156	170	122	144	161	345	365	166	183	144	206	200	150	199	136	137	190	165	202	198	187	118	155	162	161	150	91	148	149	139	121	159	132	138	192	165	169	108	119	167	74	141	151	243	195	304	154	246	176
AT2G45000	229	160	222	184	263	226	143	271	231	223	269	198	346	177	217	192	193	212	228	371	294	151	170	260	411	254	178	217	207	136	265	219	283	312	183	187	173	246	179	223	118	200	163	130	176	246	168	184	248	198	258	234	199	205	110	157	110	288	228	315	171	273	221
AT2G45010	345	298	359	296	542	397	449	528	449	362	378	490	500	431	261	399	315	291	292	473	502	329	250	292	358	416	323	333	357	235	282	259	347	360	265	192	316	287	223	337	263	332	291	195	221	313	245	322	322	349	322	206	272	226	273	273	246	428	366	582	202	376	238
AT2G45023	32	26	36	36	42	29	32	37	39	31	73	48	50	28	27	25	20	21	45	60	37	39	30	31	53	30	17	20	22	20	35	36	48	48	33	17	16	25	28	28	14	32	9	36	27	55	26	16	28	25	29	25	21	25	31	25	33	35	40	54	19	40	30
AT2G45030	501	414	590	708	999	631	513	855	634	663	749	667	966	574	439	544	451	532	529	1138	811	452	527	712	909	702	539	577	597	440	648	590	814	900	555	395	456	668	516	491	333	488	409	490	624	805	524	467	794	542	528	594	627	635	272	452	453	865	566	834	510	884	633
AT2G45040	14	43	25	36	55	38	36	36	30	23	28	34	56	72	41	28	27	32	15	49	98	36	36	28	22	62	27	24	34	25	19	22	46	34	25	17	30	13	27	48	28	32	32	12	22	15	32	22	39	23	39	9	29	22	22	20	33	41	41	85	13	43	27
AT2G45050	260	299	296	230	384	333	294	383	274	215	261	175	263	312	294	297	189	225	223	360	352	166	175	253	339	250	185	243	255	152	215	187	236	382	223	137	239	206	162	291	107	260	202	145	181	131	141	232	236	264	199	158	230	181	220	183	197	500	328	498	198	393	219
AT2G45060	265	201	247	325	493	279	284	419	275	374	309	403	457	337	187	229	226	222	235	497	455	244	235	326	359	367	250	269	276	177	288	282	332	360	231	158	183	260	209	229	133	216	175	231	237	326	216	225	279	239	254	237	229	269	252	191	224	356	243	387	184	384	266
AT2G45070	1564	1164	1616	1303	2094	1894	1774	2512	1584	1430	1418	1797	1858	2064	1054	1402	1100	1067	1228	2160	1778	1203	1073	1328	1623	1973	1465	1497	1664	809	1323	1039	1340	1456	1272	796	1305	1291	1027	1532	782	1419	1262	908	1123	1211	1165	1413	1471	1606	1407	1102	972	950	1600	981	1073	1973	1559	2809	968	1629	1266
AT2G45080	21	19	29	65	67	36	21	49	51	28	51	51	58	30	15	11	40	27	26	53	57	35	56	32	35	45	25	23	39	30	30	38	38	28	21	12	13	29	34	16	10	19	25	28	27	47	24	20	34	35	22	34	30	19	21	25	31	33	17	36	19	42	38
AT2G45100	60	34	57	59	79	54	62	102	58	62	78	58	64	69	38	51	37	43	45	88	45	37	36	50	89	77	42	56	68	41	41	50	61	72	42	31	37	58	46	60	25	50	43	32	61	68	29	41	69	57	35	42	47	47	40	40	36	90	71	83	38	68	62
AT2G45120	12	23	10	29	61	31	37	26	23	26	20	43	36	19	17	15	21	10	24	36	67	27	19	39	31	56	25	13	12	15	28	19	31	24	11	8	12	23	20	22	14	8	12	10	21	18	19	13	16	8	11	16	14	19	19	19	32	21	17	32	23	35	29
AT2G45130	64	27	46	14	11	8	19	12	20	13	6	22	30	11	2	5	14	7	31	82	18	5	3	4	2	9	7	9	3	2	6	5	8	1	0	2	34	28	10	4	3	4	8	4	5	5	8	3	1	7	3	2	4	2	16	23	4	9	15	9	8	9	18
AT2G45140	930	807	986	1103	1459	1017	1085	1152	1050	870	1079	1235	1433	1138	747	913	833	695	846	1616	1485	992	846	830	1003	1232	857	835	812	763	808	790	1084	1092	796	587	838	850	647	748	575	790	698	703	603	910	697	859	961	729	988	652	615	803	622	722	801	1195	944	1490	722	1169	920
AT2G45150	61	56	53	58	79	70	88	122	78	118	136	115	174	122	57	94	97	78	59	106	88	57	45	72	97	98	92	78	106	79	85	107	157	141	80	79	46	76	72	57	36	57	80	53	73	102	79	83	111	121	110	92	87	99	40	41	52	84	63	89	52	75	68
AT2G45160	983	788	1071	1204	1489	1311	1115	1164	1171	744	928	945	1208	1056	612	814	802	543	934	1831	1509	1266	866	915	946	1142	924	685	1008	655	663	795	985	933	803	666	1014	968	760	899	622	923	863	620	639	802	664	793	792	925	1012	595	528	660	373	785	750	1511	1199	1586	672	1306	917
AT2G45170	388	312	288	299	693	277	319	332	315	388	389	476	597	488	315	326	229	349	211	578	769	264	229	211	178	480	175	221	204	166	218	228	299	321	261	112	311	227	190	216	132	188	204	150	119	268	209	269	297	186	301	150	248	286	275	311	333	271	255	475	181	400	324
AT2G45180	255	151	287	407	507	240	351	473	223	315	315	495	286	299	101	210	138	250	340	557	429	98	160	473	566	354	191	129	271	66	361	190	286	404	189	106	122	297	208	216	76	136	146	163	331	168	235	104	312	181	155	289	178	166	328	238	146	240	272	549	253	175	300
AT2G45200	257	234	252	357	422	288	270	377	284	294	364	363	477	289	196	275	207	238	293	526	455	192	242	303	359	355	264	265	222	177	293	275	370	383	208	165	193	271	254	243	135	264	183	201	228	298	201	175	290	216	233	248	221	225	233	218	225	395	288	408	211	377	297
AT2G45210	289	160	255	292	310	278	299	274	322	279	167	191	258	176	205	274	205	205	211	436	173	187	199	272	320	236	331	345	182	228	203	171	202	293	247	155	269	258	198	251	157	329	236	214	196	226	116	232	149	209	192	156	135	228	157	184	149	385	396	526	217	274	262
AT2G45220	546	1342	552	824	3018	1781	1770	1876	1782	1204	2001	1907	2608	2634	1918	1755	912	1216	440	806	1966	636	613	661	977	2384	849	1146	1410	538	937	764	767	1003	1164	380	730	397	529	1299	619	512	1681	340	627	752	1054	1407	1082	844	1032	457	1016	810	553	859	943	594	672	1939	484	1088	662
AT2G45240	397	335	390	578	690	532	459	692	520	507	630	626	720	489	409	491	391	443	425	833	711	425	427	482	690	561	440	512	529	421	515	474	611	620	470	366	356	455	357	415	273	430	376	342	422	530	414	429	660	433	479	443	401	506	366	307	401	698	423	754	378	619	415
AT2G45245	29	41	27	65	58	29	35	35	25	43	67	49	60	44	25	36	14	24	33	81	105	51	50	46	30	35	17	36	23	25	45	35	63	64	32	13	24	27	36	31	10	35	17	32	31	41	25	27	35	29	42	32	20	23	46	21	35	47	39	61	46	53	39
AT2G45250	162	129	175	129	152	152	129	200	154	113	134	169	183	176	126	156	115	121	133	236	200	143	93	112	128	124	134	129	149	101	111	99	130	144	152	79	104	143	92	129	69	138	122	74	79	137	84	125	124	115	175	115	79	95	120	95	94	189	149	272	89	130	115
AT2G45260	280	263	313	431	488	328	353	368	370	268	342	361	457	340	210	326	258	218	229	552	546	340	306	333	299	332	309	260	274	280	273	257	337	347	246	189	291	320	237	245	200	313	246	248	203	318	207	241	272	250	312	206	204	219	227	245	251	401	339	550	251	402	267
AT2G45270	83	48	76	73	104	72	74	101	75	71	100	84	105	81	33	71	88	60	86	172	98	66	57	94	125	88	81	62	84	46	78	67	97	103	59	59	68	76	56	74	29	73	52	52	63	85	62	47	77	72	68	67	49	68	22	52	51	108	119	127	63	97	73
AT2G45280	67	50	65	80	88	68	69	100	81	80	78	94	119	77	50	78	77	85	78	102	76	41	48	82	102	88	78	42	67	51	95	75	91	104	57	74	48	80	57	66	29	50	54	65	70	102	49	50	60	73	64	85	66	72	30	48	45	67	69	75	46	91	77
AT2G45290	1677	1821	1992	2189	3131	2363	1942	2287	2038	1697	1834	2030	2728	1791	1169	1376	1218	1096	1654	3599	3158	1979	1761	1808	1879	2088	1888	1694	1670	1359	1451	1524	1743	1666	1306	982	1741	1873	1567	1511	1225	1764	1382	1339	1152	1742	1201	1399	1680	1543	1590	1033	976	1245	1093	1589	1529	2525	2153	3483	1455	2302	1850
AT2G45300	1856	1163	1908	1674	2514	1664	1515	1769	1531	1950	1836	2083	2412	1937	1072	1219	1035	1146	1564	3174	2752	1373	1469	1474	1515	2017	1298	1452	1326	1029	1356	1291	1731	1533	1012	680	1539	1956	1127	1284	856	1272	1188	1155	1071	1703	1210	1155	1716	1232	1255	960	894	1237	980	1918	1458	1714	1751	1998	1047	2210	1917
AT2G45320	44	36	61	73	101	70	59	76	47	41	98	67	87	31	42	34	39	64	60	106	108	64	51	57	77	54	56	40	31	43	50	55	75	55	45	35	36	69	48	45	30	42	32	39	39	37	39	34	64	40	41	42	37	58	52	41	45	67	66	74	58	80	67
AT2G45330	159	235	154	367	422	228	249	201	174	248	313	259	349	296	137	195	130	199	154	447	613	270	295	212	236	303	204	197	168	130	194	186	228	254	178	93	172	185	214	142	123	174	153	232	159	243	160	234	229	159	189	159	156	187	199	200	292	232	193	411	214	371	279
AT2G45340	183	128	267	147	245	176	129	208	168	132	145	186	187	128	80	137	189	119	260	344	287	151	135	275	246	206	111	118	158	98	139	148	189	220	130	151	186	252	184	182	103	151	114	105	162	132	116	99	107	159	111	191	121	121	109	120	102	269	237	344	131	226	217
AT2G45360	38	36	56	171	152	62	103	43	39	95	111	77	141	82	31	51	43	52	51	131	147	115	139	73	66	123	60	45	29	44	61	73	116	102	37	28	32	49	54	54	40	46	47	119	34	107	72	55	106	52	60	72	60	99	50	78	82	85	58	98	69	149	122
AT2G45380	293	307	269	613	640	392	396	320	291	478	500	554	711	338	295	238	212	314	423	794	975	339	464	371	474	481	213	211	216	174	405	338	524	510	192	156	246	413	437	213	144	245	208	319	294	450	348	221	482	221	244	259	219	316	242	318	411	333	279	337	384	651	425
AT2G45400	263	518	286	880	1052	641	458	434	392	345	666	526	636	516	323	317	254	345	339	605	894	452	518	429	412	488	298	222	345	259	324	306	507	490	328	245	256	325	367	349	226	338	255	311	253	381	301	293	380	271	345	315	262	338	292	353	543	565	309	681	356	735	380
AT2G45420	15	8	10	5	24	18	11	18	10	19	24	9	13	15	13	10	5	8	7	16	20	14	12	16	17	20	14	11	19	13	10	8	19	11	11	9	9	5	11	16	7	17	14	12	8	15	6	14	17	15	19	3	6	11	8	11	12	17	13	35	10	7	12
AT2G45430	627	675	711	994	1305	1048	1143	1385	1107	1128	1366	1271	1520	1392	823	1119	796	842	687	1280	1347	908	847	909	1173	1423	1026	1019	1054	820	998	898	1288	1261	1078	703	581	675	667	911	562	758	934	735	749	1040	833	1037	1256	1000	1147	767	764	1001	526	536	597	1043	769	1330	594	961	737
AT2G45440	392	293	483	473	666	505	421	727	615	553	530	562	729	465	356	489	419	473	419	686	472	310	356	554	784	561	432	472	534	351	575	437	553	718	557	368	300	404	360	445	236	388	380	361	446	543	399	383	572	474	458	447	420	541	341	321	288	569	441	643	359	556	410
AT2G45450	72	24	45	40	47	25	33	34	31	38	53	60	48	37	50	33	36	24	44	69	50	18	19	34	34	46	30	18	39	16	26	32	32	34	26	14	33	39	17	22	11	21	15	20	16	16	27	14	29	30	21	36	20	34	25	14	20	29	19	35	13	32	22
AT2G45460	111	80	115	106	173	116	93	153	152	117	123	171	164	79	83	107	99	145	106	229	153	57	86	136	167	126	116	86	90	84	133	86	118	138	119	78	94	108	94	105	48	82	93	70	104	129	84	85	109	95	110	96	90	122	69	75	71	124	100	192	86	157	106
AT2G45470	1740	1526	1818	1070	2513	2650	1781	3104	2768	1256	1063	1468	2054	1852	1029	1752	2058	1186	989	2221	1201	1134	880	1606	2087	1865	1921	1878	2200	1363	1313	1022	1343	1847	2078	1540	1998	1125	1108	2500	1525	1858	2417	691	1240	1355	1181	1772	1268	2021	1623	1162	1111	1284	1090	859	836	2618	2161	3692	1068	1596	1360
AT2G45480	31	13	15	27	38	21	18	26	24	35	27	36	56	23	8	20	27	20	35	37	28	13	22	40	49	37	21	22	30	10	27	33	24	51	22	22	27	34	32	30	12	16	20	14	26	29	32	15	24	30	26	32	42	24	13	16	12	32	25	27	16	32	30
AT2G45490	56	13	41	30	53	29	21	51	48	23	29	35	30	28	24	40	26	30	36	45	40	20	21	32	61	50	34	34	46	10	23	22	30	59	43	22	27	29	23	33	14	20	33	12	38	21	21	23	21	30	32	22	35	22	23	28	13	55	38	61	25	37	35
AT2G45500	182	117	168	265	292	133	201	152	173	176	179	226	290	166	125	131	110	171	229	338	360	120	192	154	175	233	151	117	85	92	141	137	184	165	101	90	143	192	166	101	72	129	92	153	123	161	124	78	156	104	123	120	88	132	131	159	181	187	161	218	142	279	179
AT2G45510	266	362	318	447	526	440	466	385	320	377	336	393	548	376	284	336	249	298	242	590	892	387	402	286	344	466	352	322	292	239	312	249	420	340	249	170	263	278	319	239	219	295	230	303	250	303	201	269	363	265	349	219	162	275	312	209	269	436	319	729	329	432	322
AT2G45520	269	185	301	355	469	294	279	396	321	374	402	470	421	256	186	254	242	289	379	613	375	216	273	362	518	418	248	259	269	207	374	289	379	402	236	205	239	388	312	286	141	230	209	239	340	368	298	180	324	261	235	347	259	290	260	230	208	286	267	382	226	401	315
AT2G45530	18	12	23	16	23	29	17	23	10	21	21	25	24	11	11	8	9	9	8	33	25	17	19	10	20	9	16	14	18	15	13	20	16	12	13	2	9	6	10	13	6	10	12	12	10	19	7	16	13	27	15	5	12	14	10	9	18	24	12	31	16	22	20
AT2G45540	1836	1874	2013	2829	4301	2698	2242	2891	2776	2234	2525	2942	3710	2516	1533	2234	1940	1893	1527	4103	3506	2007	2027	2504	2573	2750	2226	2064	2052	1647	2056	1798	2648	2646	2072	1389	1825	2014	1857	2248	1553	2213	1929	1757	1726	2538	1781	1891	2568	1967	2061	1490	1911	1981	661	1977	2176	2963	2281	3827	1888	3214	2331
AT2G45550	177	467	218	191	479	367	142	165	198	142	113	161	252	256	109	115	54	145	67	331	675	162	145	170	77	185	92	132	73	57	100	67	121	68	105	29	191	74	378	229	146	177	127	70	56	152	70	165	130	107	133	57	61	137	217	243	322	134	249	296	166	363	349
AT2G45560	32	84	16	98	137	107	79	59	66	43	94	87	126	117	60	118	45	60	24	101	185	109	76	60	76	145	54	32	49	47	73	88	93	128	65	49	30	26	90	66	63	66	57	44	49	85	48	45	100	55	112	57	59	43	38	36	48	67	72	133	37	120	71
AT2G45570	10	5	14	4	3	4	7	5	22	5	5	11	10	2	20	3	6	1	20	9	2	1	1	1	1	4	6	8	2	2	0	4	0	3	1	3	15	18	0	0	3	0	4	2	2	2	9	5	1	6	4	4	1	1	2	4	4	2	5	10	2	0	3
AT2G45590	232	145	250	317	419	289	242	339	299	374	354	337	413	244	166	241	195	257	234	435	319	191	275	261	457	364	240	340	237	189	375	245	306	387	208	169	170	287	177	243	139	227	196	202	243	320	232	246	343	231	226	195	208	283	147	156	177	274	206	361	164	360	208
AT2G45620	565	613	610	771	970	807	652	753	654	660	715	754	965	706	611	691	521	520	478	1080	1110	721	637	644	705	714	676	645	554	528	599	538	768	794	618	352	545	589	503	475	435	643	486	521	404	714	447	599	634	555	716	477	427	594	389	469	557	880	700	1109	580	900	653
AT2G45630	23	35	26	68	69	24	37	34	43	31	54	62	62	26	22	25	32	28	34	63	88	44	34	26	37	47	24	32	33	35	38	36	63	39	33	19	21	28	40	30	21	28	22	33	22	41	38	16	47	29	32	36	13	35	31	29	31	48	26	67	31	64	45
AT2G45640	262	214	279	529	650	312	317	437	287	494	505	605	628	317	220	219	259	377	459	826	588	195	383	551	623	399	257	244	273	192	489	396	511	538	233	168	244	484	334	234	109	227	209	302	445	434	362	217	503	252	247	383	360	328	308	338	373	382	294	353	332	526	440
AT2G45660	406	431	371	436	891	562	298	473	468	278	348	507	754	526	202	163	225	284	246	783	869	323	337	383	211	536	208	314	235	160	211	318	408	165	216	97	335	182	344	410	212	305	305	148	174	314	216	218	279	270	358	137	183	270	275	375	598	462	478	576	290	730	496
AT2G45670	1328	1428	1429	1624	2304	1943	1519	1695	1465	1226	1452	1393	2136	1750	1154	1332	1187	932	949	2098	2406	1525	1191	1090	1201	1709	1339	1332	1164	1141	1023	1093	1236	1337	1298	728	1182	974	963	1302	1021	1357	1221	903	797	1262	770	1288	1128	1192	1363	817	779	1007	927	993	1249	1915	1501	2623	990	1859	1209
AT2G45690	86	86	107	156	182	100	112	130	86	108	126	151	183	113	57	75	66	86	105	210	205	112	106	105	127	103	86	86	88	75	106	102	112	97	104	44	83	136	99	81	59	74	73	87	92	131	95	63	127	90	109	93	52	80	67	73	96	152	113	170	91	141	126
AT2G45695	53	39	48	127	188	59	61	97	59	149	164	192	158	53	44	55	31	100	126	185	151	42	127	136	173	147	54	56	58	16	118	115	154	137	60	30	35	93	94	42	11	41	40	96	110	129	94	43	127	50	63	112	73	108	57	94	96	69	64	60	85	144	120
AT2G45700	335	240	303	369	479	327	322	444	329	316	369	375	560	342	206	314	327	300	330	681	444	266	280	364	419	345	298	273	302	244	355	306	450	478	299	237	269	349	243	308	147	311	204	229	284	382	244	243	385	255	305	298	276	342	156	302	268	455	340	484	280	467	344
AT2G45710	309	213	393	250	470	425	310	608	368	358	371	412	446	369	225	330	246	263	261	481	294	260	237	324	491	375	316	340	385	229	347	290	351	393	288	212	256	274	211	292	157	337	291	234	311	361	241	288	295	337	302	322	275	350	314	179	192	415	326	510	231	369	281
AT2G45720	120	184	141	381	428	243	134	148	129	189	218	252	240	122	77	96	74	115	209	435	496	188	259	237	255	234	140	87	100	94	167	145	207	165	79	86	123	204	239	111	95	153	80	201	154	196	134	77	193	78	97	101	112	133	141	162	225	272	148	299	206	371	278
AT2G45730	368	265	405	395	618	413	342	668	540	516	467	496	609	409	300	412	382	407	429	779	467	286	336	540	786	540	413	420	532	306	534	378	506	611	493	346	281	412	329	404	179	352	397	286	474	527	401	382	501	451	402	407	393	499	265	270	337	582	351	544	317	629	429
AT2G45740	32	15	34	49	56	43	34	63	31	20	32	55	70	46	39	46	15	32	11	34	67	31	37	29	30	45	27	32	31	19	33	32	50	47	20	20	13	19	11	14	14	25	16	33	6	25	20	18	48	30	41	25	18	23	19	18	33	37	30	77	35	50	15
AT2G45750	169	216	204	360	732	329	286	335	328	319	371	498	539	398	180	302	194	248	203	431	455	174	225	292	371	433	263	223	254	160	265	236	340	394	270	174	197	226	200	228	191	185	241	224	208	317	249	223	357	191	233	209	261	255	209	299	317	245	215	463	220	410	254
AT2G45760	25	11	59	6	35	12	23	29	22	54	31	49	34	36	11	8	17	18	51	41	14	5	8	9	8	24	31	13	19	7	11	19	26	11	14	5	13	58	11	3	2	9	8	12	8	9	30	21	16	23	12	17	12	16	6	54	7	4	28	6	4	11	46
AT2G45770	74	40	75	97	160	79	108	103	117	157	156	176	204	107	112	92	85	114	95	209	135	56	70	84	139	125	79	88	90	63	157	126	150	164	93	80	67	111	81	71	40	67	36	59	70	123	123	94	134	102	81	140	116	126	38	62	88	81	83	92	73	109	90
AT2G45780	1	6	0	2	9	0	6	4	8	3	4	8	16	6	5	6	9	4	1	3	3	2	0	5	7	7	6	3	12	3	5	3	1	6	7	3	2	4	3	4	0	8	4	2	9	1	4	3	7	7	6	6	4	6	3	2	0	2	3	9	2	5	0
AT2G45790	837	914	961	1482	2201	1180	1143	1415	1207	1417	1568	1659	1867	1263	770	1082	800	1049	1114	2120	1773	845	1101	1360	1717	1500	919	971	1078	668	1193	1076	1516	1625	861	619	788	1141	883	899	565	921	816	833	993	1271	1010	888	1166	912	911	920	1037	970	1019	1017	1092	1357	1019	1767	1009	1699	1102
AT2G45810	590	495	718	780	1061	789	661	948	861	774	813	844	1233	896	461	816	692	634	607	1181	869	662	528	697	858	873	610	685	754	583	632	651	924	978	646	487	548	720	488	624	399	621	567	469	509	770	584	542	742	737	792	637	596	641	343	538	565	934	814	1052	495	879	706
AT2G45820	1202	1231	1144	2172	3046	1933	1331	1476	1135	1551	1843	2019	2736	1313	764	969	755	1257	1496	3376	2426	1015	1717	1743	1879	2138	1116	1057	955	816	1601	1448	1870	1803	965	529	1182	1371	1641	1231	741	1393	991	1156	1250	2070	1201	1032	1421	1126	1125	1155	1096	1518	1191	1281	1850	1758	1454	2248	1565	2791	1860
AT2G45830	334	364	393	473	673	454	616	600	536	530	540	716	799	691	417	493	413	426	437	645	699	413	355	407	473	700	498	458	497	342	512	493	657	591	534	299	313	347	346	434	291	348	422	342	369	486	444	427	515	461	510	340	321	467	212	275	288	363	379	695	257	486	357
AT2G45850	14	5	11	6	6	12	9	7	8	10	5	4	4	6	4	9	16	7	12	16	16	9	9	9	2	11	6	3	5	5	4	10	8	12	5	9	7	13	1	5	2	6	5	5	5	5	7	3	3	14	6	3	5	7	5	11	4	13	11	20	3	10	5
AT2G45860	92	45	94	178	315	110	107	169	95	260	258	254	243	117	70	79	81	159	242	348	256	57	163	230	316	247	82	94	107	48	214	167	203	271	86	49	79	157	136	73	39	59	56	133	199	201	166	46	194	79	82	227	186	201	122	126	129	96	85	119	137	215	158
AT2G45870	68	45	56	54	86	79	46	83	65	66	49	53	86	64	21	45	66	54	59	99	67	30	35	55	84	51	53	47	65	42	53	55	88	78	44	39	55	65	62	57	40	54	48	34	43	61	35	41	62	55	41	58	45	78	32	42	53	67	51	91	31	81	61
AT2G45880	147	140	143	198	229	200	143	197	143	173	194	189	259	192	131	179	120	145	107	272	259	142	167	176	172	164	149	155	137	140	154	163	226	188	159	121	142	139	123	125	90	139	104	111	107	175	109	139	191	124	166	95	109	166	107	121	142	208	168	268	179	229	151
AT2G45890	60	113	58	180	401	138	138	112	116	164	167	237	247	145	62	98	70	148	79	207	289	89	116	133	174	236	101	93	109	67	119	112	139	177	136	67	72	83	80	98	73	71	99	131	76	146	104	125	195	59	87	83	107	135	110	120	166	105	76	248	95	228	137
AT2G45900	47	44	51	70	92	72	44	73	64	32	50	65	95	60	40	33	40	46	58	87	96	46	44	67	61	80	46	37	53	32	45	29	40	52	40	21	36	36	34	61	38	38	38	31	48	50	44	21	33	33	40	37	39	35	31	40	44	65	52	99	40	70	41
AT2G45910	535	625	505	755	814	773	688	631	581	505	676	652	901	734	508	578	487	445	309	913	1122	659	517	396	433	604	485	513	421	404	431	431	631	523	539	254	459	342	400	369	351	551	388	388	248	479	313	530	547	410	549	278	311	449	278	395	515	736	534	918	416	700	521
AT2G45920	900	555	806	588	751	535	690	508	508	607	527	795	1159	685	428	369	475	464	604	1246	1261	506	446	392	360	631	386	417	323	297	403	497	573	434	460	272	685	602	503	338	283	416	340	330	254	573	378	358	600	436	530	370	226	491	427	512	394	473	646	774	418	665	600
AT2G45930	10	5	25	3	27	9	13	13	21	18	14	19	21	20	11	11	19	15	19	17	16	15	8	7	11	12	16	12	10	14	14	11	16	10	12	15	19	19	6	15	3	14	12	13	14	17	10	8	14	18	11	12	9	6	4	10	8	19	19	11	5	17	9
AT2G45940	4	6	8	3	6	3	7	3	4	4	4	1	8	2	4	3	4	4	9	8	5	2	3	8	11	3	2	5	4	3	3	2	3	7	4	1	4	3	5	10	0	9	4	1	4	10	2	7	7	9	6	4	0	4	1	3	0	18	6	5	4	5	7
AT2G45950	144	83	135	119	174	142	144	192	177	141	137	160	205	155	109	133	137	127	133	214	192	90	119	138	206	186	117	110	110	78	172	142	139	203	111	87	90	123	105	145	57	144	110	81	123	139	105	120	154	125	136	110	96	101	106	88	112	161	125	198	97	142	117
AT2G45960	4242	5387	4672	10351	12504	7222	8665	6581	6702	6764	7997	9260	9425	7436	5016	5360	4892	5925	4478	10590	12317	7709	6298	6188	5911	7563	5676	4336	4419	4011	6164	5281	7362	6364	4494	3129	3811	4484	5092	4206	4038	5034	4036	5666	3626	6469	4243	4346	7449	4025	5759	3795	3715	5251	7422	5131	6294	7454	5261	10168	5382	7953	6411
AT2G45970	355	314	367	424	572	338	404	398	363	325	495	473	540	500	269	329	241	200	275	586	913	572	371	322	313	508	271	297	327	215	288	265	498	382	263	230	364	324	260	243	205	283	274	212	198	400	302	329	395	289	425	208	174	243	174	276	421	607	452	717	269	596	341
AT2G45980	335	303	320	594	746	365	447	414	381	575	680	749	826	467	412	376	294	405	361	821	859	339	433	376	389	510	297	323	295	299	443	439	636	518	280	202	232	441	332	256	140	307	237	353	282	527	324	304	551	278	389	279	325	393	322	401	429	421	307	477	343	578	425
AT2G45990	176	154	181	216	289	216	220	243	225	210	206	276	361	222	145	201	187	174	200	346	284	165	185	187	210	217	186	161	191	119	170	191	227	247	119	105	132	198	167	163	74	156	135	160	152	200	168	129	201	213	197	168	172	176	175	138	171	227	183	265	154	220	197
AT2G46000	122	119	117	135	246	157	133	234	179	159	154	164	207	185	76	124	115	114	121	237	163	96	96	145	187	136	103	119	130	66	132	105	145	144	78	82	110	127	109	142	52	101	85	65	114	111	99	106	122	128	113	86	97	81	149	113	116	169	113	207	114	177	120
AT2G46020	1708	1571	1853	2096	2773	2197	1701	2127	2001	1813	1815	1998	2592	1907	1334	1749	1528	1536	1378	3440	2697	1647	1580	1867	1953	2092	1767	1712	1567	1241	1685	1456	2054	2191	1739	1239	1614	1571	1604	1672	1211	1748	1329	1314	1264	1817	1315	1621	2030	1623	1683	1300	1347	1778	651	1499	1525	2369	1894	3189	1552	2577	1957
AT2G46030	300	375	301	439	578	398	389	379	287	274	320	351	376	371	260	227	163	221	290	533	765	377	317	261	270	484	253	240	192	128	235	198	225	245	200	101	288	264	273	288	258	248	233	205	172	228	179	220	273	173	253	160	137	171	472	250	326	361	318	703	269	449	294
AT2G46040	155	107	158	178	266	129	135	195	179	181	196	217	221	141	83	120	118	170	113	217	217	100	132	163	236	190	103	129	130	90	122	127	166	206	116	93	117	133	115	118	59	101	126	87	129	141	122	111	179	124	111	142	119	146	72	110	111	164	133	188	109	194	127
AT2G46050	10	5	3	8	6	5	5	13	3	7	5	5	8	4	8	6	7	4	8	18	9	2	5	12	6	3	7	6	5	1	5	6	6	7	5	5	6	9	4	2	1	10	8	8	8	4	6	6	5	4	6	3	3	6	5	3	8	14	3	7	2	10	8
AT2G46060	286	199	289	327	354	327	315	288	300	215	279	274	399	303	205	227	207	165	175	512	405	317	240	187	202	262	269	293	202	220	214	205	216	251	230	150	265	223	181	222	211	247	204	203	142	254	141	248	252	203	241	154	114	206	91	177	190	308	318	405	169	282	231
AT2G46070	19	29	12	29	15	40	19	15	19	16	18	17	14	12	30	9	9	18	13	30	40	28	16	18	13	19	15	21	16	10	19	16	16	25	23	8	9	12	12	14	20	18	13	14	12	6	8	13	10	21	18	5	3	8	17	11	9	38	16	45	13	25	14
AT2G46080	456	395	328	464	536	394	506	390	368	575	681	508	689	539	740	570	274	486	262	647	995	352	383	283	429	417	316	702	298	412	637	352	519	630	492	219	330	438	257	239	209	282	266	301	264	434	269	545	604	297	417	288	226	463	329	285	252	302	327	595	257	342	321
AT2G46090	123	70	100	122	178	99	106	129	108	104	112	144	174	81	62	86	66	74	136	206	156	72	96	141	150	131	79	84	86	58	122	116	142	168	69	62	80	136	118	98	53	78	68	69	97	103	102	63	110	87	88	98	77	100	72	83	102	144	127	121	94	131	134
AT2G46100	155	203	152	374	357	319	332	232	206	192	297	273	363	261	148	204	159	182	119	300	526	253	241	200	174	281	220	157	137	137	207	193	261	216	176	77	130	122	171	150	107	198	133	213	115	190	153	148	195	142	178	118	85	161	296	129	260	281	216	382	227	333	214
AT2G46110	38	25	48	39	80	39	26	55	40	38	35	41	53	40	23	32	27	38	60	75	53	30	38	42	48	38	38	52	33	30	30	33	37	57	20	18	42	59	33	43	27	41	35	32	38	29	28	24	33	24	25	36	33	21	23	33	38	55	64	75	30	52	37
AT2G46130	18	22	20	70	83	40	45	32	24	39	81	58	78	66	23	18	10	22	16	70	146	57	45	26	29	63	35	15	16	11	26	50	59	44	15	9	13	25	30	19	14	21	14	23	18	63	19	19	54	27	36	28	18	20	29	29	63	38	29	42	21	86	28
AT2G46140	774	553	849	682	1271	746	746	1029	793	852	769	986	843	769	333	617	468	545	749	1165	892	455	539	688	874	953	507	510	652	310	551	469	480	632	540	355	588	743	483	615	383	428	582	348	522	520	535	558	737	446	527	470	526	523	674	780	658	772	641	1289	521	868	709
AT2G46150	103	97	99	98	160	147	92	105	90	78	96	144	152	116	34	69	78	85	111	199	174	57	63	97	97	172	73	79	105	49	64	90	92	109	88	51	114	119	76	86	59	51	69	70	88	117	110	83	103	85	56	84	75	83	74	98	89	115	132	184	84	119	151
AT2G46160	57	34	57	34	55	56	50	69	49	27	47	38	41	46	26	45	43	17	50	95	51	32	27	37	47	37	27	37	31	25	30	15	38	46	32	40	59	42	23	27	20	42	39	25	26	27	27	35	35	20	25	29	28	16	52	30	34	77	54	73	18	47	44
AT2G46170	543	493	637	946	1617	711	824	940	773	957	1078	1284	1358	818	403	582	553	715	668	1406	1183	580	750	805	975	1030	667	595	573	493	822	711	873	875	494	376	454	705	549	558	407	471	545	622	652	952	681	492	907	486	557	658	608	678	594	695	770	657	563	816	610	1112	855
AT2G46180	294	252	274	421	522	366	285	313	239	251	317	359	412	277	187	222	216	215	285	622	553	291	287	303	310	409	243	210	220	191	252	254	294	360	194	124	231	295	287	222	190	265	193	258	175	270	195	207	253	260	245	196	166	212	195	297	310	377	312	493	269	489	330
AT2G46200	108	96	110	119	168	98	93	157	87	107	107	112	138	122	83	105	98	96	123	185	181	88	79	123	144	133	95	95	84	51	98	66	131	129	94	57	91	96	89	88	53	78	68	69	73	93	74	80	62	101	78	79	80	92	83	54	68	110	118	189	81	133	88
AT2G46220	56	34	43	50	54	40	60	54	59	106	68	95	121	102	51	87	59	65	59	91	57	42	41	37	42	57	53	78	50	41	63	77	88	77	75	51	40	57	21	29	31	43	35	50	27	54	39	78	50	54	84	55	38	72	42	31	32	70	48	87	38	59	58
AT2G46225	548	539	610	526	654	665	550	705	517	300	420	393	581	554	325	441	386	268	397	760	807	578	397	413	471	517	520	430	452	398	328	299	418	433	405	365	531	404	431	502	356	597	396	290	286	399	247	426	351	442	429	296	233	288	432	299	377	812	696	1150	364	559	448
AT2G46230	326	232	380	369	650	399	356	587	439	538	523	541	523	352	257	323	282	387	427	774	470	244	299	473	623	372	284	325	353	221	423	371	512	495	292	186	271	385	322	336	138	284	233	275	385	407	306	261	403	309	271	410	382	353	325	309	279	384	305	406	289	518	357
AT2G46240	172	171	169	207	210	298	165	229	155	145	333	184	266	140	217	136	155	103	148	307	363	135	243	151	167	147	136	124	150	211	136	104	184	147	135	105	163	136	141	122	91	206	127	144	123	181	101	152	170	142	197	112	81	134	60	106	163	326	155	253	129	464	151
AT2G46250	8	7	5	7	15	8	5	10	6	7	10	9	13	6	4	7	3	18	9	13	12	4	11	14	16	5	2	3	5	5	12	11	11	10	4	7	7	10	4	7	1	5	7	7	16	8	5	5	13	3	6	10	14	15	1	9	6	11	10	10	14	12	19
AT2G46260	662	452	608	559	774	560	537	593	527	547	605	666	866	671	573	562	444	437	413	948	882	459	449	356	411	579	386	548	366	325	454	422	591	587	488	294	464	531	365	337	290	333	350	346	260	514	324	517	574	427	541	342	313	409	310	492	472	550	550	773	342	581	535
AT2G46270	305	312	243	376	598	423	535	554	450	621	545	672	785	643	445	552	430	579	246	410	514	258	221	321	362	535	396	515	459	380	547	463	610	682	551	348	187	265	265	364	197	297	412	290	246	548	407	425	641	504	532	455	381	567	200	219	221	289	313	562	255	332	309
AT2G46280	1396	988	1388	1579	2287	1354	1249	2124	1492	1664	1829	1798	2169	1526	1065	1370	1291	1377	1401	2530	1715	947	1200	1608	2140	1458	1251	1315	1307	1050	1668	1457	1916	2112	1320	961	1072	1652	1166	1372	697	1187	960	1034	1402	1634	1246	1157	1912	1316	1360	1462	1292	1472	1053	1195	967	1764	1277	1701	1105	1847	1403
AT2G46290	75	96	109	111	162	102	78	172	129	106	127	127	138	93	68	89	71	87	98	198	115	73	68	118	208	95	81	91	126	78	98	108	135	152	78	55	85	124	80	106	51	85	83	74	132	121	93	86	126	98	97	106	126	97	49	86	78	150	105	134	71	148	99
AT2G46300	7	4	7	3	16	9	17	14	11	2	8	7	18	11	3	12	6	17	1	8	10	9	2	2	10	10	9	7	8	2	4	4	5	9	9	0	0	1	7	8	6	11	3	4	8	5	6	2	2	5	6	5	4	3	6	2	3	4	6	13	1	7	4
AT2G46310	57	43	65	53	122	60	61	107	94	83	95	116	116	84	70	105	96	100	50	89	102	36	43	55	72	69	88	83	81	75	109	76	116	183	109	93	45	61	44	71	34	58	62	52	61	93	76	62	101	68	72	121	93	156	44	56	47	52	61	90	39	68	70
AT2G46320	121	85	119	107	157	109	88	135	117	108	114	150	175	111	53	72	92	76	75	175	131	102	73	96	111	119	77	109	67	65	93	108	122	117	92	76	112	103	69	64	43	86	73	75	73	103	71	65	116	86	95	70	58	92	49	93	69	107	131	164	59	115	95
AT2G46330	948	1035	984	918	1551	1262	1252	1741	1046	802	1164	1132	1491	1461	1074	949	693	833	797	1545	1785	877	779	978	1302	1357	1171	1206	1080	659	1143	1006	1385	1167	1011	629	781	640	805	1061	497	1065	863	768	840	1082	885	926	989	1168	1057	795	687	813	1011	617	697	1421	1059	1937	724	1189	857
AT2G46340	934	761	1036	1453	2090	1252	1213	1246	1165	1483	1544	1794	2339	1339	852	1109	959	1034	951	2186	2168	1076	1220	1247	1302	1795	1072	1153	1022	914	1411	1173	1769	1727	1214	708	852	1168	954	821	659	952	865	1064	872	1654	1045	1019	1633	1023	1271	987	1016	1339	526	1129	1067	1357	1131	1690	1047	1747	1340
AT2G46370	1157	1735	1106	2949	2699	2404	2085	1627	1521	1316	1734	1653	2264	1820	1085	1404	1011	1001	824	2472	3858	2835	1999	1355	1254	1979	1812	1611	1149	1343	1388	1215	1709	1614	1177	683	1288	1028	1355	1144	1376	1660	1082	1392	794	1626	853	1447	1544	1118	1645	797	778	1168	1196	1094	1543	2184	1561	3377	1396	2132	1497
AT2G46380	26	33	42	33	58	36	34	68	60	31	26	44	62	44	18	47	47	34	30	50	44	18	25	59	49	58	50	41	36	28	52	37	51	38	42	34	28	24	40	58	16	38	43	14	36	34	48	32	40	41	29	34	35	30	30	27	24	50	37	55	27	54	24
AT2G46390	218	151	249	568	778	248	260	298	113	644	625	761	498	296	98	164	105	379	468	872	550	117	407	491	556	386	212	194	159	59	473	507	496	495	147	78	140	306	323	109	62	141	85	324	364	421	401	109	384	173	108	363	390	456	178	420	445	209	188	254	313	571	430
AT2G46400	229	55	268	63	93	39	95	44	81	114	90	187	165	137	79	52	59	41	119	269	156	43	32	48	29	83	62	83	61	57	51	63	151	32	54	21	133	155	49	35	23	62	40	62	41	39	53	35	61	51	60	30	12	57	84	118	22	45	146	76	51	50	137
AT2G46410	51	38	48	51	96	57	47	65	61	67	79	96	76	97	48	60	53	69	68	108	62	23	31	70	74	63	37	43	64	19	90	66	70	130	67	51	45	50	41	53	9	39	38	32	45	52	51	31	75	58	44	69	59	79	41	32	42	59	47	85	42	71	64
AT2G46420	400	351	513	646	713	605	550	514	508	360	483	488	687	553	270	431	416	267	440	862	586	536	375	542	466	489	579	331	511	441	429	488	787	549	346	469	361	435	367	485	248	514	392	395	294	496	293	219	364	539	584	444	339	278	282	292	326	836	510	818	353	610	409
AT2G46430	604	376	512	639	638	526	497	379	385	418	469	408	721	389	333	275	260	273	385	1004	949	545	431	299	269	451	349	357	199	284	405	309	339	298	273	166	527	401	317	244	304	374	235	386	160	461	204	352	417	333	340	183	158	334	287	467	463	469	520	664	318	596	495
AT2G46450	589	282	690	295	292	241	403	421	370	404	398	395	477	427	344	459	300	388	560	810	495	194	242	235	490	504	293	485	359	254	407	275	369	573	481	219	552	696	233	274	126	242	329	200	310	275	292	292	344	305	350	259	288	317	148	289	140	346	512	441	231	319	400
AT2G46455	7	1	5	5	3	10	6	10	9	4	4	5	16	7	5	8	5	2	6	5	6	5	0	5	11	4	5	9	7	4	5	2	3	9	3	8	5	8	5	8	0	13	8	5	5	3	7	1	4	5	4	2	7	1	3	1	2	8	8	3	8	11	3
AT2G46470	370	267	392	362	516	383	362	574	452	392	411	408	528	428	309	407	362	306	332	583	428	319	259	415	525	439	354	361	425	279	366	315	414	453	408	302	306	308	270	399	215	346	358	239	304	359	270	317	387	379	353	306	287	297	325	236	250	491	388	537	259	422	283
AT2G46480	3	7	4	2	16	7	4	11	5	8	9	6	11	9	1	3	6	3	3	6	7	3	6	2	7	2	7	6	5	4	0	3	7	4	3	7	4	1	4	2	1	2	5	1	3	5	3	3	5	4	2	8	2	3	3	0	2	11	2	7	6	3	2
AT2G46490	538	542	537	558	701	581	481	589	408	344	498	450	529	496	440	374	298	329	415	783	843	453	441	363	460	406	404	436	262	309	358	290	401	464	347	188	418	474	422	401	272	424	285	260	273	412	237	428	447	307	412	213	232	294	687	436	504	770	590	1082	405	706	526
AT2G46495	466	219	391	294	510	422	483	394	393	338	432	385	688	455	321	349	297	160	207	651	499	423	280	213	248	500	438	370	260	348	425	313	366	324	311	153	457	256	172	313	225	318	260	290	166	507	223	392	460	332	400	183	221	250	165	312	288	325	379	412	160	444	287
AT2G46500	1101	910	925	1373	1964	1123	1071	1077	951	998	1514	1340	1910	1222	1004	900	614	956	773	2141	2272	1026	1107	865	1066	1269	750	891	748	706	982	824	1197	1121	717	428	878	1001	794	726	537	761	708	817	686	1128	710	864	1193	668	907	672	729	903	714	934	1124	1072	850	1382	783	1597	1022
AT2G46505	846	815	898	997	1480	1106	1014	1267	941	922	1064	1177	1398	1052	636	864	672	678	737	1514	1361	655	711	879	1040	1165	938	906	949	560	921	774	1058	1052	829	484	688	845	627	786	423	805	666	578	723	898	704	831	896	881	775	706	638	781	850	645	689	1190	979	1706	695	1146	860
AT2G46510	26	35	31	61	69	51	32	60	39	47	58	69	73	55	30	27	26	82	31	84	56	36	39	59	50	46	40	37	30	27	56	42	71	67	49	22	25	35	39	30	17	23	32	52	46	38	37	31	55	33	46	38	25	48	20	28	43	36	58	68	28	57	33
AT2G46520	514	471	648	649	1211	759	582	1073	826	844	859	1021	1186	728	485	725	709	719	614	1312	881	540	609	902	1110	997	745	725	863	550	872	715	987	1025	769	595	520	743	560	684	427	583	692	561	681	894	661	590	1069	625	682	750	771	867	355	577	543	821	647	1056	550	941	748
AT2G46530	118	88	148	153	138	167	92	147	126	118	75	82	124	68	51	57	75	59	139	191	160	62	86	113	104	96	77	88	84	69	63	64	91	100	71	30	146	149	92	93	71	79	81	50	84	90	62	82	65	84	64	53	53	89	42	97	90	164	145	155	81	126	124
AT2G46535	345	349	383	531	670	520	307	470	373	325	347	450	609	295	146	190	190	216	460	917	628	276	428	488	467	330	331	280	280	181	329	368	432	321	200	150	310	373	456	368	172	357	240	313	359	388	279	183	299	300	253	284	189	255	329	248	378	533	455	717	369	598	483
AT2G46540	338	276	340	387	644	368	374	572	332	463	441	544	537	477	209	309	247	323	410	604	536	312	289	402	563	559	278	285	385	209	355	358	405	455	253	183	275	365	292	314	149	263	244	238	347	386	346	260	412	283	290	322	317	316	373	288	302	390	384	507	260	503	409
AT2G46550	497	515	322	575	672	455	391	304	295	435	449	480	590	412	596	469	236	374	283	776	1092	449	478	273	316	441	295	467	201	257	405	275	376	548	265	114	351	341	323	239	229	329	257	309	198	362	196	401	402	239	340	187	193	286	371	342	468	496	421	766	332	577	384
AT2G46560	982	983	1220	1650	2146	1457	1329	1436	1232	1308	1454	1660	2049	1297	831	1108	995	1077	908	2252	1876	1068	1086	1357	1391	1288	1199	1078	988	906	1138	1009	1524	1465	1018	705	918	1177	1033	1003	662	1159	849	960	934	1456	931	949	1420	943	1088	880	909	1105	498	1088	1140	1537	1234	1693	1072	1700	1339
AT2G46580	69	61	72	71	97	69	74	84	81	54	62	72	106	68	57	59	36	71	71	103	132	62	64	74	94	82	39	62	53	45	69	54	85	90	39	38	51	65	57	48	27	68	33	51	53	64	52	38	52	58	35	57	44	47	79	42	52	84	73	146	66	93	71
AT2G46590	725	521	869	501	647	611	427	582	571	442	579	517	731	518	378	506	478	344	674	1052	538	344	400	550	479	441	450	529	468	501	456	437	665	607	468	370	594	622	462	538	287	601	381	269	349	546	290	355	318	525	483	417	249	459	226	418	307	698	889	774	369	514	547
AT2G46600	378	281	364	226	515	244	246	218	222	177	195	361	294	199	128	108	88	153	410	833	518	131	213	264	216	330	136	74	166	64	189	148	209	122	113	69	289	373	284	169	94	139	145	139	144	126	215	55	176	93	103	115	112	126	264	263	174	172	261	300	222	273	393
AT2G46610	51	49	44	56	56	55	47	63	62	42	69	62	88	49	51	62	43	47	56	60	56	39	39	43	74	39	34	44	44	47	71	51	64	87	45	43	39	59	27	43	18	54	21	37	35	53	48	45	62	47	45	54	54	51	34	25	32	48	35	63	33	48	26
AT2G46620	481	368	504	657	1022	527	895	832	833	1184	1128	1339	1832	1140	654	683	726	778	488	1059	927	506	491	488	712	1287	756	825	741	574	945	973	1262	1070	842	523	439	484	488	440	337	393	617	593	536	1131	857	761	1075	744	894	816	779	964	277	551	531	426	435	570	342	696	545
AT2G46630	1105	1097	1193	851	1332	1471	853	1921	1286	733	813	885	1677	989	802	1073	1037	543	689	1284	525	826	596	943	1036	852	1218	1511	1426	1384	922	805	1169	1178	1094	1002	917	963	739	1563	674	1665	1016	523	751	1202	698	1110	727	1411	1083	845	617	667	514	654	513	1541	1570	2263	692	885	813
AT2G46650	1562	631	1586	869	987	809	743	969	993	1053	497	1035	1179	711	363	633	903	585	1378	2459	659	443	623	810	898	786	709	895	906	513	753	684	698	788	789	570	1173	1233	800	608	419	826	716	493	693	646	586	667	538	870	520	656	369	821	518	831	585	1462	1196	1381	624	1147	944
AT2G46660	50	43	27	32	79	43	64	71	54	47	39	84	107	64	23	41	73	76	16	64	99	36	29	16	74	39	35	32	45	9	29	21	17	61	45	27	56	27	24	16	13	25	44	17	43	38	51	20	37	40	34	27	47	37	45	26	36	22	18	64	29	42	33
AT2G46680	280	655	412	745	1037	651	700	337	386	223	287	660	808	475	187	149	282	274	439	781	1459	514	475	562	258	571	519	181	248	186	216	370	538	233	207	173	260	355	591	358	323	549	226	452	286	370	280	113	297	319	328	331	189	239	651	345	652	419	404	1146	664	578	487
AT2G46690	471	656	549	1355	1624	1263	1297	1363	827	1515	2189	1629	2398	1587	914	1612	641	852	569	1034	1360	953	1130	842	1220	1770	1079	1108	940	1125	1348	1394	1913	1928	1031	498	438	507	618	833	456	847	813	950	833	1732	1026	1233	1384	1165	1339	810	914	1086	620	529	798	917	648	1256	634	1142	726
AT2G46700	382	383	448	703	725	523	419	411	365	381	447	442	544	334	261	304	218	284	402	870	830	505	495	404	416	379	384	311	316	316	346	341	474	407	263	179	313	415	365	295	256	380	248	375	280	365	242	300	324	294	372	236	229	272	248	324	391	564	454	672	340	581	428
AT2G46710	259	322	317	464	651	376	354	363	330	310	437	386	561	392	254	312	251	314	335	578	719	330	340	393	434	444	290	264	254	221	308	350	445	446	296	154	247	344	273	292	207	314	233	255	273	379	250	251	319	282	273	220	276	292	254	305	301	405	352	450	300	469	388
AT2G46735	79	55	69	74	56	82	50	47	45	29	32	50	57	26	35	18	34	25	44	99	73	44	38	25	46	38	35	30	22	23	29	21	35	35	20	13	49	55	37	39	22	41	30	25	30	26	12	24	30	39	33	14	11	28	76	30	66	64	48	115	47	64	54
AT2G46740	411	354	463	509	808	562	428	513	474	526	419	643	745	559	251	305	259	316	403	756	760	334	343	370	439	693	322	327	384	227	283	321	407	354	347	183	427	417	266	342	250	255	348	280	237	334	292	354	386	314	282	264	289	348	258	551	399	388	426	660	244	536	411
AT2G46750	3077	356	2694	191	426	314	861	734	1205	1377	220	1423	1508	904	191	261	584	416	1771	3716	829	278	258	267	274	972	687	579	753	155	175	455	521	221	469	253	2411	2048	239	200	190	335	585	451	262	239	539	358	248	514	583	299	235	470	417	1558	209	309	1565	923	318	380	1294
AT2G46760	25	50	22	57	99	63	67	68	95	50	43	66	74	52	37	55	62	63	22	59	68	38	31	65	62	91	69	44	44	44	61	47	71	63	63	30	26	38	50	51	52	46	36	34	25	77	40	43	61	41	43	27	45	30	23	42	37	63	38	123	49	54	41
AT2G46780	349	337	365	352	601	509	319	502	450	300	298	324	456	327	204	282	352	252	364	704	496	265	248	425	469	415	348	257	357	243	259	238	316	386	361	296	384	330	349	426	265	326	299	164	287	345	224	282	301	336	282	309	274	299	152	274	265	548	421	694	299	481	355
AT2G46790	178	143	175	235	504	214	246	266	329	379	287	533	650	402	201	329	282	361	208	525	422	180	202	309	304	516	280	261	298	171	376	313	530	557	355	247	227	274	235	264	126	211	278	233	265	426	396	213	426	229	403	370	349	514	119	247	136	171	245	307	222	325	320
AT2G46800	518	552	553	940	1127	732	602	735	663	807	966	765	1098	782	588	749	501	653	598	1203	1095	576	645	681	808	755	546	612	589	464	653	605	944	943	610	413	491	632	430	599	348	631	456	464	513	782	475	620	951	556	745	556	480	657	376	645	575	834	605	898	463	916	666
AT2G46810	14	11	8	11	19	24	11	28	19	18	24	31	35	12	20	18	14	8	17	20	19	9	16	17	23	22	8	12	20	9	18	20	25	34	10	8	3	13	10	16	2	10	16	11	20	25	11	11	30	13	19	22	25	11	2	12	11	21	9	19	5	28	15
AT2G46820	45	41	73	53	86	38	53	76	61	56	42	71	112	42	29	70	44	46	55	127	78	43	56	70	63	68	47	70	45	42	58	55	104	99	55	42	37	63	55	52	25	56	41	50	39	72	38	57	42	63	76	57	61	57	38	48	49	86	78	132	41	90	61
AT2G46830	309	356	417	339	568	412	538	334	534	302	341	514	621	568	315	427	392	303	286	672	531	366	315	341	338	622	452	280	448	248	265	286	521	464	325	267	416	370	357	397	282	440	451	293	284	363	405	316	430	429	619	301	299	397	177	248	283	383	501	559	338	649	508
AT2G46850	74	55	54	54	85	67	56	106	72	68	76	89	88	81	30	72	59	39	65	122	58	48	36	91	131	85	58	63	82	47	68	49	75	83	61	81	55	82	43	60	29	33	35	32	61	61	40	58	61	75	55	72	59	48	51	41	39	84	64	93	51	66	43
AT2G46860	155	245	178	206	550	329	321	260	283	180	196	287	288	323	107	183	143	140	124	224	378	154	165	156	202	462	235	179	179	88	112	94	120	198	188	92	180	118	117	225	198	141	226	105	119	133	152	207	138	140	161	108	131	126	167	168	261	220	155	536	121	300	170
AT2G46870	4	4	11	4	19	11	9	13	5	6	1	3	4	3	4	4	2	4	4	13	12	4	9	8	8	9	6	4	2	5	3	3	7	6	4	2	9	12	10	14	2	8	14	4	5	7	7	5	2	1	8	3	5	2	2	7	4	4	6	8	3	9	12
AT2G46890	312	329	384	455	734	481	342	623	444	444	436	524	757	375	250	314	342	379	367	661	465	277	394	465	564	480	391	353	371	275	367	401	558	499	407	307	301	339	355	369	212	380	339	332	382	595	315	357	368	357	359	441	370	508	214	364	320	401	426	531	335	601	452
AT2G46900	375	314	352	538	682	396	327	438	392	425	526	488	650	347	345	343	276	392	376	807	744	318	428	443	453	469	274	297	308	265	379	351	481	487	287	182	250	456	323	229	184	302	222	287	334	422	278	293	476	260	335	323	335	376	284	370	350	443	343	562	342	601	435
AT2G46910	53	45	71	80	92	91	68	81	57	63	67	76	130	73	53	52	37	57	63	117	103	69	34	72	63	60	42	58	42	46	63	49	104	87	31	34	38	57	73	44	38	59	50	34	44	72	40	54	69	62	58	53	53	68	42	44	51	67	58	82	43	80	59
AT2G46915	208	179	262	340	349	248	233	246	221	214	238	219	299	205	126	187	184	143	230	462	410	244	194	249	232	208	196	160	185	160	235	233	278	335	162	144	185	250	250	195	130	246	162	211	180	258	172	123	194	212	189	199	146	164	165	193	203	357	293	353	208	369	299
AT2G46920	316	323	438	525	588	407	394	424	351	324	446	436	549	386	245	305	296	313	449	888	674	331	354	504	437	464	329	275	318	232	394	361	494	477	267	251	302	510	382	334	218	330	238	258	298	359	295	209	403	313	326	294	278	312	213	351	354	506	498	567	402	522	514
AT2G46930	342	317	410	477	583	421	336	492	411	401	389	462	560	363	246	319	307	296	345	673	568	347	331	411	447	376	392	378	357	330	350	316	493	457	290	245	258	338	276	330	252	383	229	272	278	446	245	264	406	372	315	328	269	296	194	308	306	605	453	556	291	472	377
AT2G46940	32	66	31	139	111	102	62	50	34	61	82	61	89	72	56	49	27	51	26	90	145	97	83	58	47	58	53	45	32	41	61	55	85	81	36	22	28	34	67	32	40	64	38	63	26	49	47	46	66	37	50	45	29	61	52	40	70	79	69	112	53	79	65
AT2G46950	11	4	6	14	16	7	7	11	9	11	16	12	16	9	3	12	5	9	8	8	21	11	6	13	12	14	9	10	12	11	5	2	14	9	6	10	9	5	5	10	6	5	9	9	7	16	7	4	13	6	11	5	3	7	6	4	8	10	4	23	5	4	11
AT2G46970	26	23	33	20	41	33	22	40	31	8	15	23	25	24	8	16	21	12	27	29	22	11	19	28	23	20	22	19	24	13	11	10	15	18	9	17	25	27	26	34	10	38	16	14	12	13	4	11	15	24	25	22	11	15	11	16	13	28	26	40	10	24	19
AT2G46980	145	93	133	101	227	152	133	265	193	114	130	151	156	146	65	134	153	122	167	253	137	73	65	164	216	191	129	128	204	69	143	106	128	187	135	116	109	146	122	191	70	99	171	60	130	72	120	96	108	150	115	94	154	95	80	82	73	153	159	263	94	145	136
AT2G46990	5	3	5	4	7	2	1	3	2	3	7	1	5	0	1	3	3	3	10	10	3	1	3	8	14	5	0	2	1	4	8	4	1	7	5	4	3	11	7	5	2	0	4	1	2	1	3	4	8	2	5	14	3	0	0	2	3	9	4	7	1	8	3
AT2G47000	5206	3817	4943	4609	7641	5154	5319	5024	5313	4302	4922	6856	8932	5610	3090	3386	3962	3953	3234	9952	8552	4177	3764	3896	3643	7110	5038	4159	4010	3237	3978	3869	5247	4384	4688	2502	4273	3791	3365	3715	2857	3887	4162	3773	2372	5317	3679	3860	5316	3874	4524	2990	2860	5281	1641	3941	3638	3982	4198	7138	3596	5187	4675
AT2G47010	52	64	98	62	115	56	62	105	89	36	56	77	145	77	31	55	55	52	63	113	136	87	65	129	70	83	90	46	93	57	59	61	108	61	41	50	41	68	79	89	45	104	58	41	100	61	61	20	50	73	59	77	59	30	48	26	67	106	104	114	64	92	59
AT2G47020	118	79	96	94	155	103	83	140	107	88	114	87	129	77	76	101	81	78	102	179	149	76	82	103	131	103	61	97	87	65	91	85	139	147	69	61	87	112	95	91	31	91	69	69	92	106	57	75	120	104	107	85	70	93	62	63	63	147	110	139	74	115	78
AT2G47060	482	473	491	513	603	583	404	354	331	249	376	319	473	408	319	311	189	227	332	829	1012	475	350	379	259	368	322	274	244	245	240	256	419	311	206	160	394	353	309	267	246	370	222	297	205	287	202	221	262	283	301	218	114	173	281	336	356	573	536	633	268	501	412
AT2G47070	1046	1048	1164	1762	1886	1383	1096	1141	1067	995	1171	1256	1587	1062	742	991	819	849	969	2345	2196	1215	1222	1213	1040	1100	995	819	807	758	966	953	1388	1256	842	563	879	1179	1055	831	676	1022	736	969	697	1097	721	721	1019	778	989	723	659	862	631	1024	1082	1524	1314	1857	1020	1634	1339
AT2G47090	191	133	230	168	249	185	167	215	187	143	157	178	202	163	141	153	185	125	158	253	219	143	118	164	191	186	167	144	163	127	152	131	195	175	180	154	153	149	91	188	83	146	141	109	143	146	104	152	132	158	148	131	122	111	102	118	96	263	181	282	102	209	144
AT2G47110	3781	2385	4106	2901	5779	4288	3531	7199	3950	3845	3772	4520	4471	4227	2159	3327	2570	2878	3529	5519	3280	1996	2181	4251	5997	3991	3382	3499	5138	1819	3720	2944	3583	4796	3218	2169	2823	3067	2630	3914	1351	3254	2950	1826	3883	3042	3178	2866	3207	3750	2878	3474	3976	3297	3352	2294	2030	4535	3450	5898	2441	4168	3154
AT2G47130	457	265	392	332	365	326	305	300	270	227	226	363	392	295	221	163	189	204	279	615	488	264	249	209	225	246	220	210	177	140	249	174	229	203	227	111	399	290	196	207	176	220	171	171	124	253	179	201	301	161	235	142	118	182	304	295	259	275	380	424	222	342	375
AT2G47140	309	246	312	502	652	362	397	387	347	401	407	419	470	361	222	332	216	237	356	538	386	253	272	356	331	335	259	232	263	219	255	252	377	417	224	204	284	415	240	306	184	267	251	245	199	344	224	285	321	206	248	246	231	219	356	386	361	475	342	465	249	439	325
AT2G47160	252	248	314	507	756	602	1017	1318	863	1802	1181	1151	1677	1680	1234	1594	1133	1230	228	481	554	518	376	359	828	1241	770	1397	989	776	1264	1060	1409	2046	1651	1101	194	287	229	424	300	385	571	471	550	996	906	1232	1527	1005	1397	1148	964	1369	165	222	285	474	382	577	199	366	243
AT2G47170	2210	1879	2417	2502	3978	2396	2465	3426	2684	2579	2541	3236	3644	2824	1539	2084	1902	1992	2385	4116	3267	1722	1873	2624	3111	3081	1963	2012	2260	1339	2368	2003	2641	2944	1779	1354	1804	2541	1834	2145	1095	1871	1721	1506	1980	2242	1977	1583	2527	2042	1815	1991	1928	1967	2053	1792	1712	2782	2209	3553	1772	2763	2227
AT2G47180	718	512	715	430	1000	641	611	1052	1231	875	581	892	1492	732	414	712	859	1268	936	1358	493	313	360	694	483	534	679	609	800	601	351	418	783	509	895	471	972	751	537	731	315	668	763	333	534	410	496	382	387	538	750	546	724	902	555	374	502	428	846	1002	502	677	857
AT2G47190	19	18	4	3	4	9	8	4	3	5	11	6	3	10	11	12	7	12	14	9	12	5	2	4	2	3	8	23	1	16	8	2	8	17	12	3	5	18	4	1	4	4	7	5	1	2	2	14	4	2	6	5	0	13	10	4	9	6	11	7	3	8	13
AT2G47210	559	539	615	541	802	583	629	725	655	451	577	577	781	792	435	571	524	426	431	839	901	585	475	469	552	656	530	571	539	441	479	403	643	663	482	384	525	469	441	553	335	570	443	314	282	544	376	521	530	533	578	355	316	358	410	471	466	790	668	1086	398	633	494
AT2G47220	37	29	36	39	57	42	35	54	30	38	42	33	48	33	33	43	42	49	44	59	46	30	21	43	51	51	33	35	32	15	45	32	53	45	27	15	30	58	37	36	13	38	19	21	37	37	23	29	39	32	32	21	28	58	24	29	17	60	50	66	37	47	38
AT2G47230	62	23	67	42	78	45	46	83	64	47	55	75	72	61	33	47	58	54	77	95	39	23	32	62	102	53	28	46	81	31	51	46	54	75	55	43	50	60	44	74	22	46	58	33	62	54	36	35	57	66	40	52	50	63	28	40	28	91	49	70	45	51	38
AT2G47240	79	32	65	33	49	26	33	71	95	31	29	67	62	31	26	23	44	42	85	183	75	16	26	45	59	86	43	20	70	20	27	38	44	31	52	36	79	79	45	31	13	19	68	30	31	28	59	15	44	40	37	32	23	38	38	37	26	25	26	61	38	43	53
AT2G47250	818	537	803	856	1149	933	851	1204	1046	871	847	1034	1187	864	562	855	857	743	747	1351	1018	653	666	925	1140	1026	779	814	890	624	833	720	1035	1154	773	616	657	760	561	824	395	709	684	584	709	848	698	604	907	803	764	690	768	750	480	585	592	1002	823	1116	553	991	768
AT2G47260	130	108	114	224	284	140	151	273	180	229	220	276	276	191	142	258	228	192	134	270	365	190	150	226	225	318	175	204	218	153	259	233	332	485	271	293	93	169	117	146	78	120	125	196	172	205	170	120	181	190	227	423	242	249	114	110	107	175	187	277	153	190	176
AT2G47270	76	82	107	127	219	106	136	178	81	156	195	149	221	182	128	149	98	121	69	146	140	49	63	100	126	118	92	90	82	67	145	114	152	175	151	54	79	88	69	68	36	65	75	73	63	188	93	108	131	107	93	93	132	180	86	103	92	110	70	138	80	139	76
AT2G47300	67	41	47	48	74	48	50	86	73	48	48	51	80	73	35	51	54	32	39	76	46	30	32	45	73	54	57	60	61	30	57	45	43	66	61	55	35	40	44	58	34	56	48	35	55	49	34	36	54	57	49	44	50	52	22	35	29	75	47	51	32	75	41
AT2G47310	114	74	97	75	110	109	121	164	124	64	110	79	158	125	86	101	102	93	98	147	144	86	60	95	132	129	106	110	116	104	90	72	109	121	91	81	84	93	75	99	65	96	82	64	71	80	53	72	90	97	120	95	76	98	62	64	67	154	131	203	73	126	79
AT2G47320	585	614	628	848	1259	689	711	930	767	809	755	1003	1072	819	486	623	605	587	663	1253	1099	555	543	779	943	845	561	547	660	395	658	550	746	831	523	380	565	593	570	628	417	552	538	478	553	639	513	521	683	558	604	562	614	521	719	553	625	833	613	1093	546	917	632
AT2G47330	377	324	364	494	622	420	412	467	413	396	540	487	622	413	303	374	333	344	293	714	684	386	399	429	396	460	407	345	369	291	382	346	457	498	323	227	314	399	309	315	235	369	297	320	261	444	289	324	454	354	386	307	320	372	265	354	368	530	404	661	293	512	390
AT2G47350	209	148	216	270	319	259	232	260	246	194	246	288	342	242	149	199	152	189	186	322	292	176	192	189	217	217	197	170	169	181	204	170	259	290	160	141	158	186	161	148	86	185	117	150	133	237	162	139	219	180	223	165	143	202	133	157	179	271	231	280	130	280	203
AT2G47360	97	178	79	348	560	260	211	197	169	177	272	344	330	198	100	135	114	158	150	322	439	194	235	228	206	344	212	121	160	133	198	205	239	247	140	78	103	127	165	143	113	148	138	209	121	278	169	163	210	120	152	139	124	182	114	180	245	212	137	266	183	326	183
AT2G47370	38	44	40	52	65	42	36	43	56	39	39	49	44	55	29	22	21	26	42	72	98	55	46	37	49	49	36	22	45	21	32	30	35	36	15	15	33	34	29	41	37	31	31	30	22	43	25	25	43	44	29	19	26	23	23	28	40	61	42	58	30	82	43
AT2G47380	130	140	139	538	516	167	179	190	120	488	599	625	425	211	109	143	67	343	398	691	458	105	435	422	520	270	118	154	112	76	439	312	442	313	106	57	71	343	330	123	55	112	83	349	303	412	426	105	483	111	101	299	273	306	194	347	448	204	132	199	293	534	450
AT2G47390	1065	1130	1125	1448	2070	1684	1539	1676	1507	1330	1310	1587	2164	1549	967	1300	1107	1052	871	1908	1981	1212	1017	1069	1335	1684	1402	1374	1269	966	1191	1030	1359	1598	1405	823	1037	1016	948	1219	743	1208	1083	964	924	1316	912	1304	1421	1166	1313	981	972	1307	599	881	1069	1575	1291	2421	1018	1549	1213
AT2G47400	40	29	68	72	73	41	44	68	49	112	94	118	159	57	56	88	64	100	58	133	95	39	88	58	90	76	43	61	70	63	109	136	144	159	76	71	34	74	63	21	28	46	30	58	57	76	57	57	81	74	121	106	78	87	64	53	83	106	69	112	61	91	88
AT2G47410	658	587	692	712	994	739	663	774	687	739	713	806	1112	731	536	604	630	550	573	1165	1077	607	576	641	703	747	646	627	574	524	657	670	824	815	620	406	563	574	532	598	384	681	528	470	464	774	501	607	752	623	667	480	466	634	266	493	496	837	737	985	556	888	630
AT2G47420	369	270	344	380	628	448	410	696	546	517	574	579	711	516	393	535	428	516	348	592	494	311	305	474	644	475	384	449	489	384	559	401	601	737	502	355	251	386	290	396	223	349	335	279	401	532	407	397	551	457	427	428	477	517	227	319	273	481	386	553	267	499	360
AT2G47440	428	409	530	416	620	560	428	568	507	306	361	364	502	428	335	407	417	274	371	652	556	389	262	410	468	456	514	320	390	371	311	302	350	493	489	365	422	443	294	516	316	412	399	220	275	386	289	368	366	413	378	296	261	360	309	346	348	644	510	935	330	517	419
AT2G47450	44	17	45	33	52	22	27	43	29	67	73	47	82	59	50	67	48	75	40	79	46	29	47	46	42	30	18	33	28	51	74	63	75	123	30	31	22	45	34	15	10	26	15	32	48	40	31	48	72	38	44	39	38	58	37	29	41	58	39	58	33	57	68
AT2G47460	203	186	261	325	500	271	221	234	260	187	244	301	348	265	174	164	157	176	253	407	536	244	243	261	227	259	195	123	181	179	231	231	289	222	157	102	204	233	187	211	136	238	165	184	119	250	176	154	229	159	218	141	178	205	199	222	263	323	218	329	166	469	324
AT2G47470	2321	1770	2336	2561	4148	2514	1989	3080	2516	2913	2734	3578	3550	2503	1285	1946	1786	2022	2615	5056	3591	1601	1984	2982	3344	2971	1945	1968	2312	1238	2425	2090	2629	2887	1654	1383	2118	2586	1997	1962	1200	1978	1625	1589	2187	2301	2006	1675	2573	1809	1811	2007	2085	1880	1882	2160	1896	2582	2289	3784	2084	3224	2590
AT2G47485	81	67	101	145	181	93	124	135	121	141	132	235	184	163	89	137	47	85	100	169	125	58	94	93	114	165	89	80	111	56	107	102	120	135	80	36	73	91	63	68	32	57	89	67	81	110	117	82	161	70	75	78	94	111	71	73	108	88	65	138	57	135	107
AT2G47490	650	469	769	713	1081	771	948	994	805	736	731	937	1097	876	389	640	566	470	553	1014	890	704	590	589	642	1018	739	621	640	554	561	544	797	690	611	432	568	532	430	616	435	634	613	493	464	764	570	563	647	656	751	476	411	521	444	462	535	756	641	935	421	680	590
AT2G47500	727	886	736	962	1848	1131	900	1307	1099	891	805	1111	1412	918	578	777	784	765	617	1477	1261	728	774	1089	1155	1339	885	826	916	644	805	711	970	1040	877	537	716	710	819	984	670	876	865	554	736	1064	702	737	936	817	710	596	751	813	314	691	795	1144	892	1595	751	1310	924
AT2G47510	2268	1617	2398	1905	3594	2216	2075	3316	2938	2596	2246	2865	3044	2295	1431	1847	1922	1979	2186	3750	2855	1325	1454	2405	3042	3080	1702	1888	2367	1123	2066	1542	2159	2681	1822	1221	1863	2541	1555	2104	1099	1581	1911	1177	1935	1973	1892	1469	2295	1735	1800	1663	1991	1811	1734	2063	1557	2324	2170	3173	1566	2528	2110
AT2G47520	252	162	47	59	3	16	72	22	1	106	286	10	53	120	542	218	15	224	10	73	379	14	69	5	102	6	4	335	7	100	244	16	73	227	131	6	35	113	10	4	3	15	6	16	56	26	6	263	143	24	39	16	12	92	44	13	5	21	19	60	27	60	5
AT2G47530	33	35	36	39	65	63	55	41	44	32	30	40	45	61	33	53	21	24	20	22	50	28	33	21	27	45	19	36	29	18	23	23	23	30	44	21	27	16	10	25	12	20	28	10	15	14	12	34	19	17	35	20	14	20	37	25	40	38	19	86	16	43	28
AT2G47540	302	292	222	635	705	553	527	417	334	329	575	429	568	485	253	386	234	227	162	511	632	535	481	296	331	412	501	340	286	392	275	358	451	364	377	186	268	226	201	262	298	361	260	372	158	421	195	488	365	320	405	254	221	329	362	265	448	609	302	705	231	529	275
AT2G47550	591	474	747	528	1004	609	637	856	753	686	659	886	851	883	415	682	374	430	393	850	703	397	370	519	637	978	515	632	752	434	456	365	571	536	522	323	553	575	235	530	273	402	525	351	374	492	465	552	693	507	521	373	466	412	275	541	311	421	460	893	238	370	320
AT2G47560	99	70	51	63	18	35	71	84	39	89	240	41	81	98	166	230	25	84	17	60	93	28	65	22	108	44	36	177	52	168	135	39	89	130	94	25	131	55	23	50	26	43	53	27	46	58	24	165	81	62	55	23	31	72	24	7	18	52	40	95	14	20	15
AT2G47580	71	55	63	122	144	71	81	101	96	101	126	127	151	80	66	75	91	79	105	166	120	76	99	129	151	103	55	67	64	47	116	84	120	110	79	80	55	127	87	72	39	42	90	71	127	108	105	56	97	75	69	100	80	105	82	67	77	113	74	129	81	114	90
AT2G47590	379	278	451	295	473	413	302	556	534	372	379	441	489	355	228	468	408	295	365	663	392	340	273	414	500	436	383	438	447	324	356	305	399	495	379	312	341	424	291	355	218	378	286	242	357	380	309	337	326	365	350	343	332	318	247	240	259	568	436	722	263	456	385
AT2G47600	240	225	255	459	443	301	323	367	348	239	279	379	467	363	171	309	225	185	190	378	360	269	214	258	242	252	263	181	227	173	202	209	242	271	170	146	152	218	186	215	127	217	152	200	166	246	185	146	204	224	243	141	153	132	209	188	249	339	234	389	205	316	185
AT2G47610	4541	3151	5044	3797	7074	5719	4366	9307	6072	4984	5002	5630	6049	5182	3139	4852	4658	3977	4619	7265	4462	2843	3142	5936	7966	5519	4254	4723	6849	2960	5022	4078	4993	6204	4730	3437	3888	4809	3521	5230	2091	4342	4155	2639	5125	4564	4262	4059	4949	5214	4246	4758	5433	4342	4805	3120	2824	6498	4855	8061	3321	5680	4158
AT2G47620	148	112	151	186	250	148	124	177	165	159	186	199	248	190	136	137	132	162	159	331	233	117	124	194	175	204	152	143	126	107	168	157	204	214	161	95	168	194	152	129	90	131	92	115	153	168	128	119	147	146	139	169	119	179	125	120	134	191	177	254	138	231	176
AT2G47630	253	328	243	467	484	354	473	380	293	280	545	422	556	551	337	337	239	190	219	482	888	601	370	213	278	464	285	273	221	282	266	322	459	378	229	184	215	206	229	236	264	300	200	263	166	416	230	297	364	289	390	171	180	257	262	246	372	498	287	500	219	579	252
AT2G47640	237	141	267	368	564	262	263	377	216	388	436	493	463	290	149	199	160	295	334	641	444	139	297	410	478	337	218	211	260	119	388	325	440	413	169	99	180	330	296	194	73	185	151	264	358	353	298	152	400	220	216	324	314	311	224	203	253	277	221	338	273	474	328
AT2G47650	1881	1604	1987	1679	2842	2192	1682	2116	1947	1536	1515	1986	2098	1918	1133	1375	1147	1029	1406	2950	2940	1558	1519	1351	1550	2091	1503	1529	1482	1094	1160	1108	1472	1362	1311	825	1783	1586	1098	1539	1124	1382	1413	995	969	1308	1020	1408	1606	1204	1443	893	967	1127	1029	1607	1352	1953	1843	2955	1125	1939	1467
AT2G47670	34	22	35	46	77	46	35	42	47	37	17	55	65	38	19	45	22	22	16	56	35	21	34	47	32	78	46	42	60	30	29	24	35	29	40	19	37	44	14	42	36	48	40	25	19	21	29	41	18	36	34	20	37	45	33	30	27	25	34	94	19	29	40
AT2G47680	337	193	337	181	253	250	157	367	306	288	250	197	290	212	340	303	211	263	168	361	252	133	151	225	286	242	181	350	252	199	262	163	255	280	255	169	227	277	118	206	103	192	206	100	172	185	135	206	247	233	192	174	126	189	106	134	125	325	264	366	152	228	187
AT2G47690	490	473	499	945	1224	615	728	776	568	857	1047	1011	1189	663	430	465	372	594	725	1251	1178	399	739	818	967	806	462	525	482	316	696	705	952	903	407	277	396	681	604	484	241	483	387	568	646	825	640	459	811	529	429	616	548	627	691	574	767	768	525	805	556	1069	662
AT2G47700	397	393	353	343	572	446	610	679	619	476	613	582	864	857	698	806	567	542	227	464	533	381	285	240	397	681	418	699	505	481	477	424	569	693	681	420	365	253	228	406	257	382	398	259	295	425	379	672	567	577	671	412	376	490	170	271	254	423	409	650	220	347	303
AT2G47710	543	530	576	1220	866	832	764	516	425	753	1072	773	1118	579	565	562	327	540	575	1486	1086	671	874	542	583	481	631	689	388	556	603	711	1121	745	475	263	542	779	598	344	259	622	311	759	358	838	402	652	685	526	708	537	288	722	546	711	709	927	723	921	583	1017	751
AT2G47730	7215	7257	5907	5137	11127	10657	7033	8836	7502	4469	5881	5397	7878	8940	5667	5642	4642	4045	3554	8633	9486	6167	4407	4600	5231	8621	6350	6757	6924	4687	4590	4063	4767	5444	6692	3447	7459	4071	3863	8001	5035	7044	7744	3016	3363	4808	4096	7262	5675	6157	6150	3319	4214	4524	6616	4793	4924	9391	7983	13591	3809	8034	5669
AT2G47750	4	5	9	10	6	8	10	7	7	7	4	5	8	8	3	12	7	1	7	6	9	3	5	4	5	4	5	6	5	3	6	2	4	8	2	14	9	10	3	6	1	10	3	9	4	1	2	2	4	4	2	4	2	1	4	9	5	6	6	5	5	6	4
AT2G47760	251	213	288	259	320	291	269	301	284	230	228	285	322	321	232	265	259	189	230	391	376	266	192	236	268	264	244	260	250	203	188	165	264	306	236	169	208	238	186	254	133	231	247	153	188	195	171	178	227	270	224	175	154	173	181	159	176	335	242	406	164	310	239
AT2G47790	236	165	280	272	364	285	226	395	329	292	285	341	376	263	207	274	259	246	263	439	349	222	215	350	406	308	225	297	300	184	287	250	359	392	270	156	205	240	196	257	118	238	204	162	263	261	222	229	320	275	269	245	236	284	225	217	154	347	255	435	199	341	229
AT2G47800	994	1059	1018	1238	1774	2021	936	1171	1212	817	906	1058	1514	1207	792	936	790	821	624	1838	2069	1187	1056	926	814	1270	1083	1314	912	849	859	750	1170	995	1121	572	1054	759	799	1018	991	1084	960	793	488	1020	550	1222	1029	830	1146	543	501	1081	384	1070	931	1367	1534	2036	788	1526	1412
AT2G47810	12	25	17	17	59	27	25	28	13	14	25	14	41	34	24	9	7	19	14	26	51	16	19	34	27	26	12	8	8	12	18	3	19	13	14	7	13	14	16	29	8	31	17	8	14	15	19	14	18	9	16	9	10	11	39	23	30	16	22	32	14	28	23
AT2G47820	103	59	90	95	133	82	107	84	93	72	101	101	135	91	56	71	77	63	78	163	116	77	61	80	87	108	73	61	73	38	76	74	94	95	72	45	80	76	64	55	53	76	55	65	59	89	63	55	90	65	84	65	58	70	33	54	64	102	101	108	51	101	89
AT2G47830	334	274	350	371	501	422	382	442	360	316	365	373	579	443	231	349	310	226	268	525	468	290	290	305	370	398	299	272	346	258	268	293	415	401	308	248	302	283	245	378	186	311	311	244	250	411	268	286	291	359	354	281	227	273	174	233	249	411	407	474	231	379	328
AT2G47840	266	204	351	289	422	311	276	418	286	276	322	342	388	308	184	240	242	216	257	464	261	210	260	300	352	276	267	275	282	187	257	213	324	327	235	200	263	294	202	266	147	320	207	178	218	297	239	219	236	278	285	230	206	267	192	203	234	389	339	419	174	368	318
AT2G47850	449	357	484	430	493	528	423	522	452	287	346	396	486	445	317	393	331	231	335	661	563	526	344	332	387	348	429	375	348	350	331	294	421	388	385	252	384	358	287	369	281	516	274	263	223	306	202	331	355	371	414	235	208	258	176	280	339	691	573	795	257	493	327
AT2G47860	423	423	495	567	670	609	345	470	395	348	367	436	554	321	207	254	272	245	461	851	581	421	429	490	382	344	319	342	309	313	363	315	449	368	253	249	345	458	473	384	299	479	255	275	287	430	239	286	349	348	384	257	179	228	301	336	388	777	600	752	440	647	515
AT2G47890	868	815	799	928	1148	1061	746	688	623	514	584	630	895	639	487	441	323	379	741	1509	1258	875	772	618	559	815	650	532	487	525	550	525	606	592	494	247	840	649	574	611	481	812	498	449	365	621	406	549	568	539	619	274	306	431	441	551	774	1083	902	1341	510	1124	871
AT2G47900	761	529	767	704	1052	861	809	982	843	692	816	814	1152	983	634	761	719	598	570	1046	878	656	506	649	663	728	683	721	668	543	688	626	917	868	677	498	563	579	502	667	383	651	573	456	454	737	441	657	710	700	787	575	496	609	383	486	496	884	720	1005	448	747	631
AT2G47910	33	26	25	23	33	30	40	46	33	35	25	22	31	37	32	22	40	22	21	52	27	23	21	22	16	23	35	25	27	23	19	26	43	44	33	18	27	35	23	30	11	29	17	26	25	23	14	29	34	29	43	27	17	22	42	22	16	45	33	66	22	36	37
AT2G47920	10	14	8	10	22	8	10	22	23	4	5	18	20	14	5	11	12	9	16	10	12	4	3	15	16	13	11	9	12	2	6	12	6	11	14	16	6	9	6	14	7	15	3	3	5	7	8	6	8	13	13	12	14	9	11	11	8	17	10	14	13	11	12
AT2G47930	31	31	24	40	51	36	32	35	24	21	35	26	46	25	16	11	22	5	38	65	76	41	37	33	38	40	16	11	16	31	26	39	45	34	12	12	13	35	30	17	11	26	22	28	23	50	23	26	38	22	30	26	19	29	31	31	31	41	23	35	19	54	25
AT2G47940	163	114	211	194	303	173	158	288	221	227	191	204	261	184	118	245	157	205	182	317	258	132	116	243	336	212	140	179	212	114	217	171	217	295	213	118	160	246	154	208	92	168	138	111	188	200	174	161	216	172	148	152	184	189	77	164	134	232	244	325	153	276	216
AT2G47950	60	31	85	59	56	47	46	49	40	74	67	43	53	45	46	52	29	68	83	117	64	22	43	52	75	49	28	39	30	37	67	32	73	87	26	16	47	138	32	43	15	37	25	31	55	42	32	28	50	28	28	38	26	54	48	117	30	33	81	69	46	63	82
AT2G47960	936	781	936	880	1102	1046	929	1104	957	761	885	874	1242	1083	851	976	749	628	632	1272	1273	838	716	708	874	924	859	894	808	721	719	686	917	958	843	614	771	770	597	790	528	835	716	524	518	800	535	853	790	856	903	596	546	682	595	606	588	1240	1056	1479	580	946	706
AT2G47970	739	655	785	1001	1201	957	887	934	902	648	867	843	1158	880	602	764	599	634	673	1418	1246	905	777	729	793	787	761	724	680	621	666	620	911	908	702	501	704	797	670	660	505	844	527	589	510	782	595	746	871	724	874	549	518	624	544	674	718	1113	944	1446	641	1094	806
AT2G47980	871	745	993	1251	1632	1163	968	1223	1176	1072	1135	1304	1494	1005	659	990	869	838	884	1941	1558	844	837	1091	1170	1253	949	806	1025	669	972	862	1116	1348	895	714	795	1058	850	837	534	849	763	684	729	999	763	803	1063	857	928	770	865	966	471	883	888	1326	1024	1605	910	1401	1084
AT2G47990	300	225	384	265	523	424	321	695	592	437	467	468	617	423	355	466	464	368	319	516	346	264	217	439	636	493	452	476	588	369	450	354	502	596	521	372	251	344	277	520	211	377	414	231	416	459	383	401	482	471	506	394	397	430	218	226	209	464	365	526	223	463	314
AT2G48000	128	112	149	154	176	182	163	129	153	129	106	152	182	131	74	101	124	76	124	250	211	140	117	138	116	157	133	106	99	77	101	121	144	127	108	64	127	112	98	109	61	132	86	83	82	113	89	104	93	106	122	94	76	99	81	117	102	200	164	226	101	131	123
AT2G48010	419	333	371	394	451	503	414	329	336	229	385	301	400	434	375	325	264	244	243	609	614	502	307	288	289	335	367	324	299	357	294	230	350	295	367	212	317	268	256	360	261	447	305	284	174	294	205	351	379	367	445	211	196	225	195	256	235	535	423	721	236	388	339
AT2G48020	502	377	548	583	740	522	399	652	571	636	617	575	611	511	356	397	365	422	523	988	677	464	425	606	737	503	395	458	464	366	462	392	612	529	417	245	443	603	436	504	248	496	386	346	412	577	366	438	629	392	509	391	359	441	236	478	431	618	528	744	395	634	600
AT2G48030	388	407	464	416	615	418	539	479	429	341	432	485	564	589	287	299	235	218	373	638	834	476	326	338	400	533	419	391	349	290	284	340	427	301	279	171	423	433	281	403	281	342	357	258	251	339	308	374	390	323	455	213	196	224	250	250	318	457	489	682	220	459	367
AT2G48060	760	857	874	1256	1906	1176	1179	1208	1180	1102	1193	1493	1721	1302	635	1050	906	920	608	1717	1508	976	854	967	1036	1418	1005	848	814	792	853	885	1199	1227	957	683	729	755	703	880	666	909	760	778	644	1174	739	903	1099	883	1001	695	701	960	376	762	885	1066	936	1519	761	1297	976
AT2G48070	75	48	55	74	70	82	72	89	88	48	38	83	76	65	52	69	44	28	57	95	75	44	51	37	65	49	61	65	59	33	53	46	66	55	61	41	66	55	59	48	29	39	60	33	46	51	39	44	53	60	64	41	40	44	78	33	37	80	67	122	46	66	61
AT2G48075	5	4	5	6	9	8	6	10	9	2	3	7	8	3	1	5	10	2	2	1	1	5	3	3	2	6	6	1	10	2	5	4	7	13	3	4	5	7	3	5	3	9	7	3	7	6	8	4	1	4	9	5	2	5	3	5	0	2	2	10	3	5	5
AT2G48080	55	102	41	464	1441	1097	4216	4027	2889	2785	4029	3059	5586	5234	3395	3834	2877	2112	43	95	218	997	390	613	2184	4726	3623	5202	4043	3508	3152	3651	4178	4043	4423	3352	65	39	107	1707	824	787	3162	1522	1628	3441	2962	5549	3755	4871	4799	2767	2694	3107	136	76	132	160	134	406	108	171	122
AT2G48090	393	216	396	427	304	350	323	292	262	486	244	446	539	168	169	305	178	197	309	620	125	130	191	186	227	178	229	233	213	193	220	273	315	247	195	151	275	382	244	127	99	174	126	208	161	223	168	162	184	287	182	196	125	214	224	228	251	250	239	277	183	206	271
AT2G48100	550	485	544	556	837	639	628	968	641	689	759	691	933	674	554	606	604	597	512	901	773	474	435	534	782	656	433	657	511	465	647	515	673	854	587	458	414	494	481	512	280	473	414	362	492	589	465	541	657	489	553	566	469	608	434	389	407	716	541	779	422	658	522
AT2G48110	351	348	333	350	523	426	377	465	419	366	393	404	584	470	303	393	406	344	236	556	531	379	291	316	372	467	356	427	315	280	312	270	401	416	381	256	320	295	275	310	232	357	303	190	237	424	266	415	387	342	393	271	266	406	158	261	282	464	388	598	279	407	310
AT2G48120	110	95	117	90	127	120	111	167	109	100	108	98	169	145	81	102	108	81	115	206	107	82	82	98	159	95	77	110	84	52	111	93	119	144	89	88	70	113	82	99	54	112	66	73	96	105	85	81	111	113	102	99	87	109	99	59	61	146	117	162	88	99	100
AT2G48121	3	8	5	8	14	12	8	8	4	3	10	7	11	8	5	5	7	2	5	14	10	13	7	5	1	11	7	7	3	12	5	6	12	10	2	3	6	2	6	5	2	11	6	6	9	7	2	7	4	10	7	7	9	7	2	5	15	10	10	13	9	8	3
AT2G48130	985	1631	900	1156	1919	1809	2184	1425	1320	792	1507	1175	1873	2666	1338	1112	797	536	452	1412	3211	2277	1035	684	732	1810	1269	1206	993	930	670	910	1264	1062	917	461	1116	499	630	1454	1257	1360	1202	585	494	1195	788	1435	1165	1036	1740	291	459	523	928	624	1207	1593	1227	2518	519	1686	792
AT2G48140	731	1092	601	1026	1230	1213	1514	728	773	538	1083	942	1195	1626	832	723	419	376	382	1120	2274	1693	928	483	447	989	768	716	620	561	513	704	911	677	544	278	737	398	542	819	730	917	645	491	316	818	567	953	782	658	1134	233	269	368	575	501	1067	1331	890	1805	397	1372	653
AT2G48150	15	7	18	9	12	10	7	5	4	8	6	12	5	12	3	6	6	3	10	15	17	3	4	7	5	4	11	3	9	3	6	3	1	6	6	2	8	9	3	7	2	8	7	7	1	7	4	5	5	6	0	9	2	3	7	8	8	17	9	6	3	13	5
AT2G48160	896	718	958	999	1339	983	970	1136	1032	1021	1126	1076	1494	1073	714	1020	866	849	714	1526	1182	835	754	903	1036	1128	920	890	828	756	858	827	1174	1178	896	632	791	865	672	846	504	797	694	654	687	972	680	853	1092	841	1042	684	659	962	382	738	707	1189	987	1521	675	1121	844
AT3G00170	17	21	19	13	59	40	23	68	33	9	12	28	51	31	11	24	23	15	18	22	33	9	9	47	35	33	30	20	38	11	20	30	27	18	16	16	3	14	27	50	7	45	20	17	21	12	23	7	12	32	11	47	33	17	28	8	16	14	16	35	23	18	9
AT3G00210	132	112	83	92	82	84	74	108	80	79	86	61	100	46	135	91	58	137	89	132	117	48	56	69	161	54	39	106	48	36	110	46	65	122	104	41	76	128	83	59	31	64	50	32	88	64	46	87	121	48	55	76	54	96	74	46	53	78	72	81	73	102	69
AT3G00220	37	33	16	20	8	18	22	16	3	17	17	6	21	16	34	29	12	25	10	16	19	11	15	12	29	11	7	23	5	8	10	7	15	29	18	4	14	19	6	7	2	11	6	8	8	11	2	16	7	10	12	11	5	16	40	11	5	15	17	23	3	3	7
AT3G00260	25	64	35	70	168	60	83	96	43	91	88	119	111	92	52	45	25	65	30	62	85	30	41	55	78	86	50	52	47	24	53	52	59	82	43	9	27	27	28	44	19	38	40	45	53	64	53	49	65	46	55	66	60	72	39	41	76	34	32	89	47	76	61
AT3G00350	10	4	8	9	20	18	3	8	6	13	8	12	12	9	4	5	8	8	9	18	10	11	9	15	9	10	4	6	9	5	8	8	16	4	8	18	8	6	1	12	5	13	6	12	14	19	3	4	7	11	8	4	8	8	9	8	7	10	11	11	2	10	9
AT3G00440	9	13	13	10	10	17	4	6	8	2	4	6	7	2	1	8	2	2	11	10	4	2	1	4	8	4	5	1	3	4	5	5	10	4	2	5	7	9	6	3	3	10	3	4	6	10	6	4	4	5	8	0	1	2	8	7	5	10	13	13	8	11	4
AT3G00470	7	8	11	11	17	10	12	16	15	15	6	11	19	23	18	8	15	11	20	17	18	2	5	16	24	14	5	16	17	5	12	9	21	12	17	10	11	17	12	22	5	16	15	3	7	11	20	13	5	20	13	16	18	12	6	5	4	16	16	15	9	11	15
AT3G00500	0	1	0	0	0	0	0	0	0	4	0	3	0	0	0	0	0	0	22	19	19	14	14	13	20	8	8	10	6	6	22	12	21	24	9	3	10	15	15	9	0	9	3	20	17	30	17	13	18	10	7	15	12	22	0	0	0	1	7	9	8	14	15
AT3G00590	0	0	0	0	0	0	0	0	0	7	0	0	0	0	0	0	0	0	32	23	21	8	12	35	36	26	21	19	31	17	24	17	27	47	21	17	13	23	24	20	5	17	8	20	30	22	25	7	20	19	21	26	22	27	0	0	0	23	15	23	16	27	21
AT3G00680	0	2	0	0	0	0	0	7	1	2	1	6	3	0	1	0	3	0	13	16	5	9	6	9	12	4	9	8	7	8	5	9	7	14	4	8	5	9	3	12	3	8	14	3	9	9	5	9	8	9	6	10	3	6	1	1	2	15	7	14	4	5	2
AT3G00720	22	32	27	56	51	28	40	32	35	38	33	55	63	30	16	9	24	27	43	56	49	20	31	30	32	27	28	17	17	26	24	26	44	25	21	8	23	17	30	28	22	16	18	26	25	40	15	20	32	22	26	23	11	26	35	28	28	25	23	35	34	39	31
AT3G00740	0	0	0	0	0	0	0	0	0	3	0	1	0	0	0	0	0	0	43	69	5	9	8	8	14	13	10	19	6	7	11	9	20	10	10	6	28	37	16	16	4	11	7	8	12	15	5	5	4	18	9	4	6	12	0	0	0	8	18	7	6	12	18
AT3G00750	2	1	3	0	4	3	4	2	0	2	1	0	10	4	1	1	6	4	5	12	22	3	5	5	2	12	9	2	7	3	12	3	16	17	8	6	2	1	1	7	9	10	6	1	1	9	15	2	10	5	7	3	4	6	0	0	0	5	6	13	1	12	6
AT3G00810	4	4	5	11	7	3	4	6	1	10	10	3	11	4	1	4	4	8	5	10	10	7	2	6	4	3	5	4	6	4	13	10	8	3	2	3	4	1	1	1	2	2	1	4	3	5	4	3	6	5	4	1	7	4	3	4	2	6	3	5	6	5	2
AT3G00880	29	34	25	41	54	52	38	19	28	21	35	33	30	44	28	22	4	7	35	100	238	142	76	43	28	126	56	44	29	28	42	62	96	77	30	12	66	20	48	31	55	51	37	46	25	73	39	44	45	43	74	18	18	21	34	25	43	123	78	119	53	122	47
AT3G00910	19	12	11	5	31	18	11	18	8	17	10	18	25	4	4	9	14	14	4	22	7	4	4	15	12	8	9	4	9	4	11	13	7	16	7	5	11	6	9	5	3	7	8	10	7	17	18	4	8	5	7	14	6	13	7	12	10	8	9	17	11	25	10
AT3G01040	445	359	468	544	770	543	480	655	555	496	523	588	800	562	332	418	417	339	413	839	715	440	397	464	570	645	432	426	483	345	453	415	553	552	383	333	401	394	371	449	255	376	366	330	316	525	332	418	450	430	495	322	335	422	287	378	397	623	490	687	347	644	457
AT3G01050	151	146	171	295	286	181	213	216	206	222	250	286	262	190	140	157	136	168	196	378	357	166	182	205	237	210	152	161	147	139	204	192	194	192	127	107	123	160	166	145	69	185	120	146	133	187	158	143	181	178	149	122	120	149	179	166	188	275	177	287	137	263	175
AT3G01060	44	20	36	27	48	36	31	40	46	24	29	46	34	38	22	38	36	32	28	47	52	32	20	34	14	45	36	28	45	20	24	37	55	39	32	15	44	32	20	38	19	32	27	21	22	37	26	27	20	39	53	28	20	35	34	19	21	29	54	61	22	40	36
AT3G01070	34	23	33	62	104	41	23	60	49	61	82	79	80	50	27	45	23	58	59	90	41	10	39	62	96	58	29	18	40	7	62	41	44	92	41	32	22	43	40	28	7	36	17	28	52	64	48	24	55	30	33	68	80	44	28	44	38	27	27	58	39	68	48
AT3G01080	80	98	59	96	370	123	186	162	179	117	157	226	253	239	144	100	127	117	30	132	237	175	77	92	86	313	183	151	117	108	101	74	118	126	146	62	58	40	51	150	121	79	176	100	58	160	128	216	164	71	194	75	124	107	69	126	80	54	73	149	45	119	106
AT3G01090	662	674	667	828	1025	797	854	898	820	653	798	790	1010	867	600	737	613	511	528	1035	1028	698	528	639	700	945	687	659	613	551	571	548	761	751	583	436	555	569	532	595	440	671	524	432	430	656	447	548	661	615	664	445	455	464	585	465	547	949	685	1233	435	769	584
AT3G01100	553	655	574	681	897	790	724	627	585	468	514	515	781	601	428	415	424	287	410	926	1049	693	474	452	415	618	528	543	438	488	359	363	474	467	441	307	536	407	489	484	365	579	459	365	238	507	297	466	459	455	505	256	272	311	366	350	518	838	565	1094	411	694	485
AT3G01120	2947	2202	3326	3577	4302	3810	2661	4718	3791	4486	3351	3812	4524	3068	2296	3481	3155	2840	3176	5717	2957	2353	2668	3222	4329	2998	3115	4218	3671	2479	3898	2721	3456	4115	3519	2408	2555	3328	2534	2850	2060	3059	2346	1980	2790	3354	2514	3417	3665	3551	2961	2576	2464	3061	1988	2311	2434	4831	3611	4888	2343	4151	3085
AT3G01130	754	611	869	571	896	887	932	1231	650	619	745	716	852	904	517	625	506	404	513	937	814	533	458	585	732	740	708	707	790	417	580	612	644	816	560	408	631	528	387	655	331	757	482	387	488	541	458	622	513	781	648	531	472	476	499	391	411	949	759	1214	392	649	540
AT3G01150	346	318	350	418	544	379	428	437	453	374	463	453	593	463	334	422	391	303	280	597	524	339	314	326	417	477	373	349	335	338	310	327	447	433	384	251	264	341	267	306	227	287	302	262	257	376	278	327	424	349	420	295	285	302	267	278	305	480	404	630	252	408	357
AT3G01160	588	430	657	565	1072	705	583	998	761	793	832	951	1179	683	456	687	647	668	625	1169	731	375	495	908	1121	973	635	620	809	499	802	663	891	1133	750	545	471	638	457	724	351	559	576	480	691	854	581	578	799	735	609	737	735	910	419	478	416	782	563	848	476	842	588
AT3G01170	190	173	186	257	249	257	238	165	153	177	191	192	267	245	186	197	150	126	120	301	361	242	182	131	127	180	183	159	127	154	115	137	203	189	138	121	134	144	140	147	120	175	110	131	75	170	85	195	136	125	218	102	82	110	178	122	129	251	235	368	156	236	184
AT3G01175	89	23	83	36	62	22	25	18	47	35	31	54	69	58	23	29	20	51	69	145	104	17	24	26	13	40	15	8	14	13	14	24	27	15	11	7	62	71	35	10	11	21	17	16	3	17	19	2	21	8	42	16	19	14	36	65	42	39	119	75	39	44	121
AT3G01180	143	157	174	208	285	195	144	204	197	172	159	199	287	186	101	196	137	168	161	349	226	138	142	198	182	199	180	179	157	127	148	141	197	250	155	137	170	233	149	137	108	182	109	107	137	169	120	129	160	154	164	134	137	144	100	145	150	262	223	363	170	254	210
AT3G01190	2761	6107	3157	8185	13819	8083	7202	7056	5622	4872	7638	7252	9431	7424	3396	4070	3335	4537	3005	7115	12128	6805	6637	5217	5868	8397	4969	3791	4321	3401	4416	3881	4387	4316	4354	2183	3578	2829	4578	5778	4120	4645	4898	3847	3332	6111	4319	4623	6372	3802	4502	2929	4068	4780	4949	5189	8384	6076	4229	9333	4189	9674	5070
AT3G01200	11	9	13	21	24	9	12	15	10	29	24	25	23	7	4	3	4	18	31	38	32	11	9	23	27	26	6	6	9	6	8	11	13	22	13	6	4	26	12	10	1	7	5	12	8	13	13	8	15	8	7	11	7	13	14	12	14	7	4	16	18	17	21
AT3G01210	68	85	91	120	120	89	59	96	64	88	57	72	130	53	39	48	41	68	80	187	123	55	83	82	90	60	49	37	36	41	69	54	53	58	39	28	72	81	67	49	35	45	39	36	71	55	53	26	44	45	46	39	49	46	74	67	102	100	62	110	63	122	81
AT3G01220	297	325	330	437	642	442	402	448	373	338	395	415	503	463	256	355	304	257	274	602	570	349	284	326	369	449	297	234	342	267	287	332	374	413	298	217	270	273	283	283	206	307	286	228	216	358	233	303	290	352	307	216	266	263	175	290	307	489	305	571	256	442	304
AT3G01260	64	182	59	365	596	421	462	476	491	648	402	586	671	540	357	867	714	647	74	431	189	183	274	461	615	629	680	821	479	353	733	331	478	1033	778	487	189	82	248	354	198	376	384	371	388	606	309	599	547	405	441	672	542	871	369	145	184	316	276	780	383	341	282
AT3G01280	2390	1909	2547	2578	4567	2849	2688	4455	3475	3198	3445	3687	4188	2956	1951	2756	2575	2734	2624	4599	3411	2104	2254	3368	4419	3488	2415	2811	3371	2028	3049	2476	3352	3682	2623	1912	2152	2666	2099	2642	1357	2312	2236	1844	2785	2967	2576	2371	3158	2572	2446	2567	2785	2741	2674	2015	2084	3574	2521	3933	1952	3566	2628
AT3G01290	3129	1604	2358	1553	3984	1399	1563	1719	2317	2422	2104	3771	3785	3104	1495	1585	1188	1362	1222	3423	3466	1491	1343	1353	894	2323	1193	1210	1210	892	1268	1093	1660	1234	1009	518	1638	1387	912	1215	825	1018	1151	860	609	1503	1249	1201	1832	883	1600	706	1062	818	1500	2215	1678	1105	1757	2176	855	1772	1997
AT3G01300	296	223	314	327	503	354	284	319	320	243	308	368	391	281	192	245	163	194	203	541	524	328	301	271	254	273	246	217	227	189	245	208	313	286	190	121	273	258	231	223	158	246	208	206	173	280	190	205	270	196	210	171	135	174	245	211	271	358	324	456	176	358	312
AT3G01310	521	546	584	595	711	607	478	455	363	322	429	419	552	468	324	392	319	312	516	1000	1016	487	410	496	402	459	429	384	360	308	372	326	447	512	371	276	557	506	434	372	335	430	289	281	279	409	218	305	375	340	416	262	285	265	331	408	498	868	609	1072	455	692	600
AT3G01320	471	487	559	816	904	694	570	572	545	562	647	658	1002	621	397	518	470	489	488	1152	1022	555	541	571	580	667	537	488	407	406	542	523	743	778	517	314	435	558	485	369	327	497	391	495	382	655	394	434	623	489	508	423	435	558	273	478	538	717	612	877	549	861	699
AT3G01330	77	39	73	50	117	40	59	103	87	85	69	103	100	70	33	64	79	84	84	104	84	31	36	96	109	104	37	51	62	46	78	66	84	103	54	56	41	79	77	64	22	41	61	40	67	54	67	44	70	74	41	83	94	50	50	38	33	72	54	80	39	86	57
AT3G01335	290	194	270	245	253	280	252	240	216	160	207	198	285	233	168	167	151	115	154	354	381	280	216	162	156	230	166	151	132	159	131	140	186	177	154	79	200	164	131	182	130	229	171	144	91	160	110	174	184	186	190	89	82	92	154	167	169	352	307	367	147	283	198
AT3G01340	426	444	480	991	1137	649	610	709	572	735	923	965	1176	683	452	563	379	636	517	1226	1106	643	756	674	759	749	561	536	491	495	711	741	1010	871	468	343	416	584	577	419	293	509	366	585	495	877	600	517	730	501	619	583	573	678	492	553	693	716	533	806	531	1029	647
AT3G01350	34	17	25	45	50	39	29	39	61	85	52	61	91	59	35	92	71	47	33	95	30	39	21	41	29	44	64	91	48	52	63	44	81	105	81	44	65	35	32	44	26	52	41	36	19	65	40	72	55	73	68	46	45	92	19	29	22	40	42	58	28	35	51
AT3G01360	176	178	164	212	324	244	254	243	180	194	243	231	281	256	145	176	141	154	147	301	256	216	170	196	197	227	191	181	162	153	179	147	203	185	181	135	155	146	144	148	120	172	141	130	132	173	121	189	201	173	192	131	112	126	152	134	141	282	181	313	141	240	161
AT3G01370	179	106	168	187	217	149	104	160	149	157	123	133	222	92	109	99	102	124	187	319	206	111	107	188	140	152	124	103	109	73	117	121	127	182	103	85	160	209	189	114	72	131	101	78	114	138	82	98	152	99	102	115	104	132	81	145	117	199	161	239	143	252	186
AT3G01380	355	300	408	393	617	444	380	617	482	388	357	419	552	400	255	393	339	341	358	672	531	365	301	494	566	510	417	370	412	292	369	328	432	530	375	281	321	414	318	398	249	367	340	278	376	408	309	311	425	382	324	300	348	330	145	311	260	523	414	645	266	488	338
AT3G01390	536	509	571	1191	1638	726	757	820	554	1022	1148	1475	1471	815	504	551	420	728	815	1454	1588	458	773	886	1155	1131	582	521	564	347	906	985	1080	1126	491	232	378	804	683	432	289	502	381	711	711	947	743	449	957	501	526	687	674	755	544	631	856	737	529	891	682	1318	748
AT3G01400	281	284	246	415	421	364	308	273	247	260	292	323	397	255	206	214	190	183	176	469	504	278	301	233	222	311	294	248	176	182	196	177	290	264	195	112	194	251	198	192	138	256	174	202	143	228	172	206	260	180	246	141	139	202	234	240	255	323	292	458	203	353	328
AT3G01410	93	55	103	66	196	90	67	211	142	126	101	137	142	105	59	117	102	90	123	153	94	38	58	199	193	145	71	83	173	43	117	74	104	163	108	63	66	113	64	124	37	74	94	38	114	71	84	50	95	88	45	102	111	79	101	91	74	103	98	154	69	95	98
AT3G01420	21731	9088	18223	5911	13911	9190	12691	10127	17707	18073	6571	22956	21494	13225	4728	4556	9997	9771	12051	36214	17695	6725	6118	4113	3835	13071	8690	10506	9149	2897	4363	4964	6809	3051	9209	2768	20290	13071	5792	6384	5480	5632	10222	5653	2921	5456	7156	9637	9120	4998	8166	3215	3275	9169	9704	15927	6649	3212	14984	14114	5507	7856	17032
AT3G01430	82	58	67	63	66	74	68	100	59	94	92	101	117	90	83	83	69	77	53	128	90	49	61	58	69	73	56	70	54	35	77	71	83	92	65	38	63	80	48	62	34	58	50	36	54	86	46	76	85	59	56	62	59	62	65	60	53	53	68	87	46	88	65
AT3G01435	69	83	95	126	168	117	92	146	127	128	121	136	156	110	86	91	94	95	97	201	153	86	85	118	156	129	107	129	101	70	124	91	142	127	109	59	85	99	101	103	68	76	68	69	103	133	85	82	124	93	70	121	94	95	106	74	79	99	83	124	81	157	90
AT3G01450	98	85	84	90	88	90	81	119	81	49	38	50	84	43	25	50	40	43	61	103	115	77	51	77	80	82	59	83	63	53	54	45	44	73	48	41	65	62	59	71	56	90	60	32	71	50	39	52	60	67	63	33	48	44	59	36	50	123	85	188	45	77	64
AT3G01460	573	475	625	789	1065	698	571	717	698	686	743	805	973	629	456	570	533	541	561	1304	906	501	574	724	795	789	581	588	539	467	637	514	766	916	566	391	529	673	563	527	338	570	460	508	511	759	492	480	756	527	589	513	529	602	217	590	520	821	654	941	572	959	733
AT3G01470	1789	2030	1698	2144	2419	2986	2772	2507	2188	1269	1433	1993	2517	2176	1427	1635	1459	919	1061	2395	2802	2470	1652	1220	1369	2302	2387	1456	1614	1302	1153	1228	1723	1253	1466	948	1621	1083	1235	1654	1292	2072	1630	1343	843	1418	1157	1543	1285	1651	2052	863	666	1017	1506	934	1246	2364	1934	4139	1321	1743	1280
AT3G01480	41	30	45	48	69	44	26	46	40	62	50	63	108	57	52	52	35	50	41	74	49	31	39	45	49	30	47	52	38	34	42	51	75	108	49	46	41	35	29	28	20	25	41	42	45	40	27	52	59	38	34	59	48	63	20	42	38	59	47	58	33	57	32
AT3G01490	25	27	11	38	26	24	16	14	16	23	29	16	27	21	48	34	7	21	9	27	71	32	40	9	28	19	11	24	7	30	36	29	44	45	16	8	12	28	20	2	12	12	10	27	15	21	9	24	33	22	30	15	5	9	21	9	9	30	25	26	22	25	14
AT3G01510	43	42	53	55	83	63	53	69	72	36	50	38	73	71	41	37	48	36	48	88	70	58	31	40	31	46	44	41	43	33	37	40	47	41	37	43	51	45	29	46	25	47	36	35	34	54	36	41	44	36	44	52	38	35	29	35	37	69	69	81	40	56	49
AT3G01513	63	58	69	135	130	117	101	97	70	65	77	101	116	86	49	50	62	49	58	95	221	124	102	61	69	110	62	84	63	47	57	55	99	60	72	45	61	51	58	79	58	73	47	55	46	70	70	58	71	61	94	41	44	68	70	53	58	116	73	153	58	97	95
AT3G01516	72	53	83	95	145	99	90	163	96	96	102	117	143	93	45	92	118	93	96	148	93	38	44	112	150	105	52	66	112	56	87	78	74	137	75	98	64	108	69	91	51	64	73	41	107	100	65	56	91	65	59	108	132	95	83	77	85	98	73	140	67	132	73
AT3G01520	530	663	557	947	1075	796	785	643	505	626	975	843	1099	829	559	524	409	495	440	977	1272	750	757	518	557	808	567	528	392	508	561	557	760	629	415	273	384	523	537	385	392	555	421	560	349	707	445	570	781	461	671	409	345	429	637	493	702	710	564	1001	503	871	620
AT3G01540	3164	2805	3333	3136	4485	3734	3426	4719	3682	3331	4002	3847	5201	4225	3182	3786	3155	2874	2602	4894	4557	3119	2531	2918	3724	3733	3309	3556	3119	2868	3233	2893	3889	4196	3497	2449	2637	2864	2467	2972	1840	2889	2610	2142	2398	3513	2420	3288	3781	3522	3597	2611	2558	3087	1694	2470	2370	4575	3561	5328	2329	3945	3030
AT3G01560	510	456	449	444	546	666	572	531	505	286	432	362	594	549	548	489	394	319	295	547	626	608	392	255	279	509	512	489	358	466	342	306	393	448	416	278	402	344	248	404	310	521	341	287	196	326	229	502	378	406	531	290	212	267	221	244	282	602	598	829	271	444	354
AT3G01570	23	7	12	13	20	2	11	17	12	4	16	12	10	10	9	9	15	20	16	15	11	6	12	19	26	4	11	8	15	14	7	9	16	14	12	13	11	8	9	6	7	7	8	7	7	7	10	5	8	17	12	9	9	8	9	10	8	10	11	15	7	14	10
AT3G01580	8	10	18	15	36	18	11	20	22	30	22	31	36	20	15	9	23	23	19	47	28	15	19	30	31	13	21	12	20	20	27	22	29	36	25	16	14	22	25	22	9	11	11	16	14	27	15	19	29	22	13	30	29	25	10	21	19	24	20	24	17	32	14
AT3G01590	292	298	349	453	560	370	365	387	361	362	437	417	548	399	286	331	303	279	280	601	618	373	307	322	367	374	296	307	304	268	318	331	387	394	255	204	240	319	266	291	176	346	226	289	211	353	228	258	324	267	364	273	246	260	366	285	343	455	362	580	261	472	320
AT3G01600	26	18	21	50	47	20	29	21	38	20	65	46	49	32	31	33	19	29	36	89	60	24	30	32	50	32	41	52	35	55	74	60	73	76	70	56	16	25	33	27	13	51	16	45	22	54	26	64	58	40	45	89	25	102	22	21	24	127	31	48	33	70	13
AT3G01610	277	170	313	348	492	286	269	431	329	403	367	455	530	289	205	294	276	347	317	560	419	202	271	414	512	410	245	278	299	220	387	278	424	505	325	239	226	391	281	276	147	227	239	232	335	417	278	241	441	238	297	327	318	352	134	238	253	381	293	424	253	440	336
AT3G01640	205	190	216	263	412	228	268	334	257	228	309	312	359	278	208	258	164	208	184	378	348	190	235	240	274	282	245	200	215	158	216	213	276	299	232	143	165	218	154	174	120	230	182	189	155	213	171	165	279	165	224	181	161	194	164	183	203	264	209	400	167	279	246
AT3G01650	431	340	398	389	590	430	394	472	392	217	367	417	486	431	301	297	232	244	261	562	712	477	297	295	335	479	372	347	258	296	257	208	331	262	259	221	345	285	249	324	265	377	296	239	200	310	210	309	306	214	338	189	150	206	266	334	376	496	401	742	266	466	306
AT3G01670	637	630	703	624	1482	1049	531	1142	989	674	559	758	1431	658	386	703	718	761	489	957	268	261	303	766	648	484	500	503	757	456	506	391	557	522	650	347	574	849	444	593	319	504	600	180	496	578	484	352	431	511	403	436	621	543	333	896	634	523	741	994	423	609	593
AT3G01680	406	470	476	510	920	683	377	845	615	437	391	507	857	387	304	481	420	555	287	569	160	212	262	490	493	316	312	384	511	312	364	296	390	371	431	294	357	492	265	391	205	327	360	165	343	389	303	286	290	370	305	337	445	382	258	535	423	433	526	725	303	375	402
AT3G01690	795	727	957	958	1032	938	766	936	701	769	888	812	1039	919	680	738	689	582	710	1266	1386	932	812	703	795	929	686	764	579	608	713	695	815	903	786	431	678	729	674	632	476	767	499	581	537	753	516	756	832	684	806	532	417	552	539	671	694	1217	987	1584	610	1039	783
AT3G01710	74	57	79	50	145	63	48	121	70	39	46	72	80	60	27	56	42	36	76	98	56	24	23	115	79	79	75	35	88	28	48	42	48	56	35	38	51	94	58	120	27	59	61	22	51	39	58	23	40	77	35	53	65	21	71	36	44	80	93	135	47	58	61
AT3G01720	1648	1761	1861	2295	3649	2640	2340	2461	2225	1922	2363	2479	3180	2447	1306	1803	1457	1306	1323	3118	3471	2266	1825	1713	1890	3013	2171	1866	1834	1723	1662	1635	1928	1918	1919	1123	1661	1664	1395	1887	1545	1747	1744	1493	1185	2097	1287	2119	2128	1720	2040	1044	1183	1537	1048	1717	1953	2719	1988	3943	1375	2742	1852
AT3G01730	39	58	46	46	119	86	113	80	63	51	47	78	113	94	39	53	28	45	18	56	96	41	46	26	69	118	74	69	61	18	29	18	13	51	63	25	37	27	37	71	58	35	62	21	28	33	38	44	47	41	38	24	36	42	65	44	61	56	42	168	45	65	38
AT3G01740	428	324	489	425	579	518	481	668	466	459	474	462	547	514	343	431	335	281	359	679	523	370	359	370	497	461	425	442	396	343	400	360	467	451	383	258	335	383	304	389	217	455	311	277	322	403	294	356	356	426	433	337	325	388	469	300	279	572	446	726	302	525	365
AT3G01750	143	94	149	143	144	175	106	128	145	73	85	101	144	90	45	79	66	34	124	224	74	96	69	103	109	81	139	88	95	84	68	73	145	91	62	74	164	180	84	109	71	146	122	53	66	106	64	66	68	105	121	33	43	56	61	125	111	179	158	187	75	153	132
AT3G01760	40	60	48	57	152	57	40	50	81	32	49	41	62	51	27	37	22	27	51	88	118	49	50	54	27	83	45	27	24	18	21	14	20	27	19	14	42	47	49	51	40	24	32	22	24	30	29	24	38	11	39	23	19	23	33	36	76	30	37	93	43	78	61
AT3G01770	317	264	302	389	404	332	283	324	337	329	312	353	425	310	250	284	272	330	346	591	521	268	250	302	343	302	200	300	220	190	324	200	314	373	292	175	270	322	294	214	152	257	185	191	208	268	217	255	331	235	217	235	226	276	169	299	278	442	334	538	273	430	357
AT3G01780	1041	984	1167	1172	1845	1311	1013	1435	1401	1020	1156	1222	1620	1291	767	1121	989	822	778	1860	1620	1158	918	1062	1221	1287	1187	1141	1203	1048	906	857	1149	1268	1048	771	1038	977	803	1117	823	1169	964	698	730	1077	757	1043	1219	1060	1158	780	894	869	486	910	903	1574	1298	2034	775	1451	1105
AT3G01790	523	354	517	512	682	518	412	770	524	493	683	506	698	505	350	471	457	412	589	936	600	369	439	560	776	519	430	453	551	359	502	502	646	773	474	344	403	566	380	573	227	422	320	359	483	538	403	392	597	538	504	496	437	480	495	347	344	805	587	752	383	665	511
AT3G01800	186	189	212	257	357	247	205	345	255	204	282	298	324	222	155	193	219	184	214	400	319	215	245	265	393	310	220	196	257	167	264	227	287	341	230	198	147	215	195	219	112	227	178	180	220	268	192	240	282	234	245	226	177	257	170	146	169	338	219	322	182	295	220
AT3G01810	363	468	378	572	855	636	405	524	481	359	364	449	568	414	261	389	320	302	323	796	740	482	455	391	456	578	416	416	373	289	334	285	357	456	363	249	386	371	374	375	372	434	314	293	329	378	267	358	368	360	334	240	250	262	272	353	450	754	517	1098	423	676	424
AT3G01820	310	253	383	456	650	448	382	630	499	573	636	625	766	467	384	404	388	489	384	568	407	281	381	507	638	509	409	444	440	386	578	501	639	614	463	411	239	392	259	391	176	367	302	343	383	680	441	309	629	458	390	492	400	578	244	295	294	426	339	483	267	486	385
AT3G01830	11	5	7	13	12	5	10	5	6	3	7	5	7	4	5	2	4	6	9	13	17	1	8	6	11	16	8	1	1	1	4	5	5	9	1	2	2	9	1	2	1	3	3	11	4	9	4	1	6	1	2	2	3	0	5	10	13	9	5	11	3	5	8
AT3G01850	212	159	233	217	201	176	177	191	192	179	146	226	249	197	147	177	141	140	200	339	216	164	167	123	170	167	164	147	142	112	132	104	190	183	117	76	155	212	111	146	85	137	130	119	100	144	98	138	164	135	173	96	79	111	203	145	130	184	216	312	129	188	178
AT3G01860	380	474	436	722	668	629	568	550	467	350	413	557	799	522	247	385	360	341	307	667	857	497	454	390	356	522	462	357	354	332	299	358	467	462	338	226	397	290	396	318	242	422	312	308	282	428	293	240	304	418	403	291	229	321	373	333	455	564	501	783	310	573	395
AT3G01870	2	16	12	3	13	6	8	16	9	1	15	13	24	10	1	3	7	6	6	15	12	13	17	15	6	9	2	3	15	8	3	7	19	4	6	5	2	13	8	14	7	27	3	1	10	12	7	2	9	15	14	5	7	0	6	1	5	7	9	10	6	16	4
AT3G01890	98	61	68	56	117	76	68	100	94	77	95	78	101	95	52	68	70	65	62	110	87	82	52	61	90	75	73	81	107	78	63	61	97	102	81	73	60	62	57	82	38	70	74	46	54	61	64	82	92	81	105	67	45	88	47	53	44	108	97	124	42	87	81
AT3G01900	58	58	49	79	77	73	58	47	48	25	49	25	46	31	61	32	31	53	34	85	105	74	51	53	36	47	40	37	35	37	32	23	43	39	36	20	46	32	36	36	25	49	34	54	28	30	33	33	38	35	41	16	16	21	47	39	38	77	53	111	50	56	36
AT3G01910	1003	911	1008	1113	1629	1340	1228	1368	1131	1026	1144	1283	1538	1328	854	1055	791	866	785	1588	1729	993	865	980	1134	1212	1023	1082	1034	660	930	826	1113	1216	1000	535	855	908	812	985	652	984	865	721	756	1031	752	958	1111	999	999	696	732	809	780	700	882	1336	1122	2063	756	1373	1030
AT3G01920	66	26	42	51	49	26	48	47	35	51	42	46	68	47	25	58	45	44	29	75	74	52	33	36	36	35	28	29	20	35	37	28	54	42	30	26	34	43	32	24	19	40	29	26	23	25	33	21	48	46	50	30	30	26	14	26	23	50	38	53	20	59	17
AT3G01930	651	850	767	953	1199	1337	1012	1090	953	834	813	847	1170	942	690	829	717	539	472	1215	1276	1112	792	668	724	984	960	1068	708	734	633	592	741	725	775	521	650	534	611	786	707	993	630	588	442	799	527	946	791	819	863	517	392	755	440	526	750	1098	860	1486	540	959	634
AT3G01940	19	21	24	47	38	14	27	39	7	24	43	32	41	17	25	30	18	33	27	43	19	15	19	49	49	17	20	27	27	8	36	15	33	47	26	11	16	28	36	29	12	31	20	31	23	28	27	22	18	28	18	40	23	33	14	17	18	57	15	31	32	35	30
AT3G01970	473	107	408	37	69	104	168	204	170	165	57	177	200	166	92	79	102	76	208	340	138	40	39	52	71	96	110	80	77	32	38	57	85	57	92	24	315	272	57	48	23	63	75	50	69	54	62	42	58	72	53	44	33	84	155	279	48	67	205	198	66	57	137
AT3G01980	367	156	338	134	183	178	187	262	190	148	112	175	205	193	92	158	160	108	228	319	181	115	122	142	136	140	137	124	173	86	115	98	139	101	128	77	220	209	89	129	79	127	112	80	104	94	111	84	113	146	118	87	81	103	110	197	113	183	210	294	102	159	121
AT3G01990	188	97	169	81	91	100	77	55	94	84	72	101	128	80	32	29	37	38	138	226	195	53	59	31	58	81	61	45	49	21	30	47	63	52	38	13	141	111	65	51	28	62	52	41	31	54	41	43	47	61	35	35	20	50	49	101	55	54	87	124	65	83	81
AT3G02020	133	377	176	566	603	432	233	426	369	399	268	391	507	265	162	317	383	247	305	976	330	220	368	537	524	380	318	514	342	197	398	339	416	511	433	365	250	310	503	351	211	448	299	253	438	317	340	307	341	472	241	403	303	511	160	249	551	981	423	763	512	988	431
AT3G02030	83	65	85	69	89	75	86	132	100	72	70	78	111	94	51	62	66	53	77	135	101	53	31	72	72	100	50	74	75	46	60	55	74	78	67	68	81	66	46	96	36	81	64	43	67	47	64	42	58	121	48	55	44	51	39	37	52	82	86	88	45	73	61
AT3G02040	47	37	49	141	82	70	103	109	64	106	227	98	135	74	158	133	44	55	31	60	94	98	49	52	77	70	74	197	47	165	88	49	82	57	90	48	31	25	25	47	44	72	41	78	32	73	40	190	97	62	78	34	23	42	43	35	37	83	54	93	35	66	41
AT3G02050	199	152	229	219	281	254	184	254	248	163	171	234	290	181	143	234	193	150	193	374	188	172	147	203	208	170	203	172	197	170	164	129	193	211	213	170	201	225	164	165	130	212	162	124	144	177	115	133	133	212	173	157	153	165	85	156	133	297	228	348	151	185	230
AT3G02060	144	107	160	185	212	153	121	240	185	197	175	247	265	169	113	153	151	161	147	270	201	125	124	147	173	179	169	194	180	170	171	168	200	221	178	147	144	162	109	128	69	144	124	130	134	189	124	157	211	155	153	164	143	212	60	121	106	226	155	239	135	209	134
AT3G02065	163	149	194	178	248	203	195	204	194	191	184	217	290	210	131	149	161	150	135	280	258	158	162	171	205	190	164	154	152	128	182	150	201	218	161	119	152	176	120	121	75	161	129	125	132	196	130	141	170	156	184	132	133	156	98	130	138	197	186	237	108	194	147
AT3G02070	306	263	303	247	368	275	358	346	247	219	291	302	396	401	262	317	214	187	205	319	410	210	189	194	224	348	201	227	249	188	224	222	293	268	206	165	214	190	173	167	159	219	209	187	148	208	137	225	206	271	271	184	122	190	167	177	203	299	251	429	162	279	218
AT3G02080	2239	1644	2586	2478	4079	2482	2283	4257	2929	2811	3336	3419	3395	2575	1754	2213	2298	2414	2779	4384	2759	1698	2108	3336	4630	3018	1955	2155	2928	1453	2844	2446	3176	3592	2038	1791	1830	2737	2170	2257	1057	2067	1764	1643	2876	2682	2708	1695	2826	2313	2003	2858	2862	2413	2595	1907	1872	3428	2374	3296	1904	3561	2553
AT3G02090	4718	5003	5377	5946	9311	7189	6325	8291	7413	6164	6787	6964	8905	7160	4726	6144	5461	4831	4268	8985	8449	5643	4685	5516	6523	7672	6419	6320	6561	4936	5316	4776	6157	6641	6044	4075	4758	5117	3985	5775	3797	5411	5287	3995	4142	6114	4510	6121	6530	5559	6285	4396	4441	5014	3974	4267	4478	7541	5969	10608	3926	6924	5398
AT3G02110	95	60	81	69	160	99	68	135	117	95	68	117	123	95	51	118	93	72	65	141	121	52	60	120	128	135	68	66	105	35	66	54	87	105	106	60	72	81	82	85	49	67	82	38	83	71	68	50	81	73	53	92	82	92	45	87	81	104	102	160	81	100	88
AT3G02120	154	112	154	67	231	136	140	367	239	95	86	146	203	204	86	217	174	108	127	139	108	77	39	204	240	227	175	112	321	75	133	143	124	189	182	167	108	123	94	281	69	176	167	55	161	75	131	69	94	225	135	185	203	120	159	54	61	161	159	322	77	97	92
AT3G02130	224	236	251	304	451	342	271	277	268	217	272	277	346	232	190	236	202	202	211	489	429	239	260	238	287	258	256	189	219	166	217	189	256	304	245	166	215	238	224	223	133	243	166	188	194	260	173	192	242	177	214	197	165	253	104	200	254	297	259	394	187	347	272
AT3G02140	210	221	221	384	536	332	384	474	397	500	557	558	792	546	245	404	324	385	207	457	502	283	359	272	472	616	343	426	487	293	509	416	503	549	427	203	215	225	210	319	176	229	410	290	304	480	445	413	584	390	434	277	442	525	142	216	256	262	238	353	166	435	243
AT3G02150	3	0	3	5	1	3	2	6	6	3	5	3	10	4	3	9	7	3	5	5	4	5	2	2	7	6	9	4	11	5	9	6	8	13	11	5	4	3	2	4	0	2	8	5	4	7	7	7	2	9	10	4	4	8	2	2	3	7	2	3	3	6	1
AT3G02160	22	27	20	51	49	27	31	45	33	44	55	39	53	37	19	25	18	29	31	76	52	25	29	33	51	29	16	27	30	9	31	37	37	44	24	13	19	40	39	21	19	18	12	21	35	32	21	15	40	15	17	45	24	38	10	25	39	38	33	44	32	57	37
AT3G02170	414	381	354	357	456	452	275	327	235	178	346	212	326	344	386	420	268	244	207	500	565	272	242	246	298	227	237	264	177	266	231	192	351	420	301	224	257	224	208	228	195	304	183	206	153	239	112	300	257	239	316	220	149	295	127	259	242	539	446	663	222	343	285
AT3G02180	344	329	324	441	568	494	368	483	302	317	380	372	524	374	263	289	198	276	316	620	559	335	345	356	427	306	325	348	358	216	377	305	416	394	251	171	266	305	336	333	167	358	248	231	290	346	230	256	349	335	289	273	248	232	276	229	328	542	378	676	287	486	340
AT3G02190	219	137	266	201	384	250	246	430	180	306	308	350	336	310	142	200	123	214	231	357	252	131	188	285	410	307	233	251	236	85	288	259	320	341	201	83	146	224	197	231	74	181	162	177	249	261	239	172	271	231	170	261	229	240	170	123	136	240	176	277	169	248	222
AT3G02200	1059	810	1142	1015	1820	1173	1083	1696	1447	1260	1346	1390	1702	1229	1014	1273	1237	1112	1041	1864	1438	974	818	1270	1638	1350	984	1146	1390	965	1223	999	1357	1530	1238	936	908	1050	783	1234	621	943	985	682	1006	1132	885	1028	1137	1151	1100	1030	1070	1083	979	777	783	1411	1160	1747	750	1374	930
AT3G02210	60	41	54	55	90	70	63	84	72	45	56	66	61	49	24	58	53	34	64	107	67	52	39	86	61	62	56	40	61	27	53	36	44	74	41	39	49	83	35	45	21	66	41	30	43	34	31	38	69	55	30	47	31	54	43	21	44	84	56	104	55	76	47
AT3G02220	432	335	453	561	782	582	469	759	508	596	661	735	795	541	361	477	453	507	541	910	595	330	447	644	839	724	431	475	606	390	600	509	628	825	538	358	421	519	405	491	236	430	411	420	529	615	483	380	578	514	444	552	512	614	389	385	358	584	466	666	336	667	479
AT3G02230	5746	6502	6788	7217	13602	10135	8164	10581	9366	7065	7112	8861	10882	8931	4801	6656	6334	4992	5433	11397	9960	6534	5469	7384	8085	9475	7734	7154	8093	5315	6008	5519	6784	7265	6905	5042	6850	5516	5065	7925	5738	6858	7311	4751	4789	6752	5067	6688	6634	6915	6551	5437	5199	5852	5039	5857	5707	9145	7176	12968	4915	8761	6242
AT3G02240	66	60	74	77	142	92	99	142	60	77	93	117	158	113	91	81	72	82	40	97	167	91	80	57	80	156	62	60	81	64	70	58	68	67	85	40	48	33	39	67	31	45	64	63	43	75	65	83	100	82	91	46	58	56	72	68	71	84	97	173	45	126	80
AT3G02242	16	7	10	3	14	5	5	24	5	15	8	24	6	12	3	0	7	10	11	16	12	1	4	7	5	21	3	5	9	1	8	6	5	4	7	2	7	10	3	7	4	3	11	4	1	7	9	0	4	6	7	5	8	10	6	10	2	1	5	12	7	4	14
AT3G02245	7	4	9	8	8	3	1	9	0	8	11	8	12	10	3	5	3	5	18	16	5	1	2	6	15	5	4	2	7	1	3	5	11	7	4	3	6	9	6	6	0	3	1	3	12	8	5	2	14	3	4	4	5	8	4	5	5	6	2	4	5	3	3
AT3G02250	229	226	258	357	552	281	169	319	308	265	327	377	411	254	144	209	226	232	348	553	393	205	281	424	378	290	180	173	237	175	253	233	325	335	223	160	229	290	301	302	144	243	213	187	231	371	193	150	239	200	220	230	214	258	147	234	312	357	328	399	261	494	330
AT3G02260	3199	3303	3663	5095	7368	4422	3692	4240	4285	4095	4842	5185	6802	4260	2788	3968	3310	3608	2822	7698	6139	3544	3714	4194	4364	4780	3756	3811	3453	3201	3450	3426	5162	4994	3720	2448	3064	3525	3383	3312	2398	3807	2998	3267	2787	4825	2881	3421	4299	3330	4114	2854	3482	4282	1193	4005	3604	5077	3975	6012	3485	5749	4491
AT3G02280	265	237	327	261	328	266	262	322	309	229	230	235	312	276	220	227	248	191	221	392	328	214	215	218	281	249	230	223	230	186	185	177	261	278	248	173	243	225	218	253	163	273	197	158	205	236	139	233	237	235	233	173	167	209	164	160	194	372	286	448	175	293	209
AT3G02290	224	256	227	332	370	279	273	213	210	169	179	280	306	203	100	148	118	152	200	555	558	276	233	197	180	254	162	142	151	107	163	147	185	187	157	112	252	180	189	137	127	201	154	173	107	171	127	134	160	112	182	109	96	128	207	200	259	290	253	465	209	356	271
AT3G02300	248	222	274	454	542	299	254	363	318	357	381	435	495	314	191	236	220	303	404	640	584	255	331	372	425	349	211	216	190	163	334	284	375	428	197	156	248	371	331	230	126	206	206	222	276	359	276	164	393	178	239	240	271	253	175	291	312	297	263	431	320	528	377
AT3G02320	316	213	321	251	457	344	336	466	382	304	319	446	452	340	265	319	289	284	257	519	401	274	251	301	373	386	294	321	360	287	266	200	372	348	303	225	264	298	207	340	188	295	289	221	231	339	221	276	357	333	310	233	244	278	193	215	195	331	288	440	219	335	242
AT3G02330	17	16	25	26	41	21	14	28	24	26	32	40	27	19	10	16	14	19	27	62	28	13	20	28	45	19	20	16	23	12	21	25	38	30	15	23	13	32	18	16	5	12	12	17	23	27	26	7	33	9	14	26	22	23	11	25	23	27	16	31	25	30	31
AT3G02340	153	159	165	243	261	152	151	133	119	171	180	192	267	147	92	133	82	170	163	324	363	120	212	165	147	157	98	140	101	88	129	124	173	164	106	56	96	170	149	102	77	97	78	111	93	149	109	114	174	91	116	125	91	118	140	144	184	143	152	289	155	231	214
AT3G02350	928	1012	1092	1884	2378	1543	1092	1564	1215	1316	1705	1531	1953	1276	792	1068	779	882	1145	2600	2062	1078	1447	1545	1776	1603	1061	1007	1078	863	1281	1168	1597	1533	855	653	856	1212	1184	992	729	1117	881	1023	1089	1450	893	886	1432	908	1035	901	951	988	682	1173	1283	1658	1220	1783	1067	2015	1280
AT3G02360	3120	3056	3546	5072	6130	4235	3448	3507	3120	3807	4903	4551	5768	3821	2404	2898	2091	2596	3185	7639	6786	3573	3829	3309	3509	4044	3158	3038	2792	2551	3130	3312	4459	3753	2422	1567	3013	4345	2983	2554	1988	3134	2219	3129	2185	4103	2523	2705	4167	2545	3196	2514	2387	2787	2329	4152	3946	4676	3811	5395	2785	5551	4156
AT3G02370	29	21	26	23	30	48	19	29	14	15	13	17	26	15	8	11	20	15	21	31	32	13	18	28	22	17	7	6	15	10	13	13	31	18	13	9	17	14	20	28	11	29	8	9	23	25	13	9	21	13	19	18	9	11	14	18	21	22	23	29	24	33	19
AT3G02380	14	18	14	20	19	16	17	15	18	6	8	18	13	12	7	7	10	8	18	29	26	17	15	12	14	20	13	5	12	4	12	16	13	16	18	6	18	14	9	16	5	14	8	11	7	11	16	9	13	16	11	3	8	15	13	15	13	12	18	27	22	22	16
AT3G02410	7	5	7	16	33	19	6	9	11	7	2	12	9	7	2	6	4	3	21	24	29	15	6	19	15	12	12	10	4	10	7	6	7	12	4	3	9	10	11	9	5	9	8	9	5	13	7	6	6	4	9	1	4	3	10	10	10	11	14	18	6	10	13
AT3G02420	623	579	650	820	1109	832	735	871	761	690	857	789	921	811	534	731	499	542	554	1191	1090	759	632	660	715	747	765	699	705	592	595	550	723	722	613	389	568	593	465	587	391	704	532	513	454	733	450	682	720	650	714	539	489	572	373	553	593	964	673	1195	484	941	606
AT3G02430	17	22	20	25	53	21	16	19	16	14	14	31	30	29	4	28	12	8	9	22	27	24	16	24	10	20	12	14	16	15	9	8	20	21	9	9	13	21	10	18	10	16	19	9	11	9	6	15	10	9	12	8	13	11	14	14	22	10	19	55	15	12	12
AT3G02450	137	84	152	188	284	136	163	260	171	253	215	271	358	219	122	189	151	181	133	320	210	129	135	200	222	188	133	162	173	152	210	186	255	277	161	116	112	202	118	137	84	128	120	134	158	225	150	129	249	153	181	168	190	220	102	138	147	168	136	222	123	233	147
AT3G02460	222	259	275	518	661	254	336	338	316	500	512	632	756	391	191	250	233	330	360	708	695	306	372	398	420	465	278	233	234	189	392	396	505	420	259	136	203	308	313	221	172	253	230	348	274	475	372	212	432	248	250	298	259	308	213	289	364	325	251	381	302	496	376
AT3G02470	17052	10897	17446	19019	27931	23358	24714	34496	27344	35968	32916	34586	46503	38362	24455	32211	26516	21595	13472	25331	21452	22328	16615	17770	27078	32710	24934	35923	30953	29909	32694	29726	37416	34956	32296	21804	13318	14242	9932	22144	14279	20831	22744	16192	18585	36493	21932	33909	35627	32650	38390	20226	20573	28912	10632	10214	9813	22569	19192	26013	10001	17400	14161
AT3G02480	2	6	2	12	17	8	13	2	11	9	5	4	19	5	3	3	1	7	7	5	8	16	7	3	4	4	7	9	5	4	2	2	8	2	7	2	3	3	5	2	7	6	2	1	2	18	1	6	7	5	1	4	6	6	7	4	29	12	7	6	3	14	2
AT3G02490	125	80	155	195	281	174	162	209	187	222	247	187	266	162	118	132	127	149	158	338	206	118	158	235	265	212	167	138	182	142	187	146	218	241	154	86	92	159	141	159	78	159	140	143	154	221	144	131	180	168	166	161	149	219	97	121	111	206	139	214	132	232	168
AT3G02510	57	32	57	68	103	65	56	101	87	84	69	96	149	64	43	65	52	102	98	119	87	38	50	78	110	73	52	53	41	42	65	73	69	113	42	50	26	70	66	55	20	56	40	39	72	69	59	44	71	62	57	78	68	85	30	45	49	74	53	77	63	75	65
AT3G02520	980	664	1018	946	1607	822	903	1183	1056	1160	1119	1378	1472	989	607	752	685	814	1018	1875	1428	699	821	1069	1209	1156	720	758	871	599	875	799	1104	1140	696	548	806	1121	768	700	442	760	629	635	786	1001	777	680	952	710	871	731	859	852	599	870	726	1018	852	1277	749	1257	1114
AT3G02530	1022	832	1179	1087	1911	1372	1098	1894	1432	1144	1272	1354	1655	1164	776	1151	1034	1018	1050	1938	1422	758	866	1468	1839	1516	1037	1146	1409	770	1170	1007	1292	1522	1131	820	949	1159	890	1302	591	1090	1003	760	1167	1162	953	941	1259	1093	1049	1077	1124	1095	730	834	770	1634	1117	1738	851	1497	1102
AT3G02540	528	498	464	585	811	639	558	861	680	553	618	600	740	658	501	583	530	448	376	902	790	500	406	545	649	663	527	613	531	453	527	408	537	573	552	312	536	473	422	581	351	527	507	339	416	555	374	556	618	482	512	351	361	450	414	413	528	792	480	995	350	698	455
AT3G02550	2539	3490	873	1363	204	340	1444	659	297	2064	4899	357	1188	2539	8181	5015	643	3571	320	991	6244	107	1742	172	2179	456	262	5062	129	2459	3748	289	1485	3918	1925	182	939	1582	265	275	103	204	467	475	1090	548	242	4014	2245	391	460	316	293	1035	1762	364	128	199	820	2233	785	282	249
AT3G02555	177	139	122	122	138	136	130	149	119	150	203	120	161	139	209	150	79	161	97	152	209	93	107	111	188	99	98	161	95	113	140	91	132	165	95	64	101	107	84	84	40	91	61	73	97	97	74	149	107	88	105	69	68	123	83	74	73	121	92	171	88	117	72
AT3G02560	1926	1338	1907	1750	2994	2145	1863	3433	2454	2150	2546	2518	2770	2274	1512	2022	1876	1836	2071	3467	2123	1323	1486	2507	3413	2697	1680	1954	2498	1390	2246	1930	2409	2812	1890	1668	1590	1876	1570	2072	953	1856	1626	1188	2116	2247	1769	1774	2091	2152	2009	2126	2194	1884	1932	1317	1307	2743	1975	2972	1421	2590	1778
AT3G02570	527	559	656	836	1017	668	495	603	503	343	484	539	655	473	261	331	308	284	567	1145	1081	585	525	618	576	635	488	323	356	334	309	293	415	458	323	221	564	612	524	487	370	534	345	382	331	432	273	345	360	337	378	310	327	329	417	540	686	980	697	1020	481	858	647
AT3G02580	645	817	671	790	1030	1015	761	962	772	592	723	727	878	784	656	684	528	519	492	1082	1258	910	618	675	776	883	691	765	634	584	583	492	608	717	686	355	645	589	498	689	515	668	607	463	468	598	421	684	725	570	623	369	397	507	453	456	652	1011	709	1510	552	879	546
AT3G02590	21	33	24	32	57	45	47	33	28	24	34	42	26	45	33	35	24	17	16	36	75	35	24	21	25	28	24	26	27	20	16	12	30	49	14	16	23	27	23	24	32	38	36	22	21	27	16	12	30	28	34	16	21	20	28	12	30	31	17	64	12	32	21
AT3G02600	560	342	598	516	615	477	383	574	496	445	469	608	611	446	254	341	349	294	551	944	663	402	347	409	569	431	306	369	374	296	359	354	456	463	307	250	454	516	363	354	226	355	311	297	346	453	320	244	365	353	350	345	280	267	282	428	383	498	473	600	280	551	421
AT3G02610	129	184	155	290	297	289	263	187	167	117	153	218	266	187	107	126	84	114	100	239	383	263	226	142	140	312	155	127	105	96	93	89	139	122	106	60	137	84	155	114	149	151	128	154	86	145	85	120	175	91	136	60	67	98	180	114	205	188	183	342	137	243	180
AT3G02620	19	61	18	152	236	225	92	59	25	40	77	62	48	100	84	81	29	50	14	25	48	35	86	59	63	34	26	56	21	35	45	13	55	62	30	13	8	15	11	16	32	19	3	20	25	30	16	38	34	12	34	14	14	9	65	16	65	58	84	67	26	48	27
AT3G02630	831	907	950	1261	1679	1276	1090	1283	1054	926	1279	1188	1546	1228	646	1077	846	779	775	1735	1763	1081	918	987	1124	1139	943	941	857	763	990	891	1180	1215	767	559	762	891	833	847	656	1014	702	765	730	1141	659	767	1044	815	799	724	697	756	836	723	1013	1392	997	1700	745	1592	885
AT3G02640	329	228	315	153	527	290	248	666	471	241	204	382	377	317	156	388	333	252	346	399	287	174	112	423	515	403	336	279	657	181	319	235	358	474	331	337	305	310	245	551	154	301	378	127	378	218	314	189	243	434	257	324	382	249	277	142	144	317	326	659	174	260	272
AT3G02650	290	223	363	511	771	407	299	542	410	468	532	519	683	302	206	316	330	373	478	931	542	266	374	623	678	524	307	346	412	262	473	430	539	578	302	213	271	480	415	342	180	306	296	364	445	549	374	258	477	315	305	407	433	396	242	346	344	532	345	464	373	685	449
AT3G02660	90	67	110	97	174	124	81	148	113	103	101	120	144	112	68	109	86	86	92	192	109	70	56	131	147	114	74	76	101	49	119	101	91	132	86	71	92	112	69	104	37	78	68	60	93	101	68	67	114	86	67	84	88	88	68	72	71	140	81	162	81	113	91
AT3G02680	44	37	59	50	51	46	70	59	54	40	59	62	55	58	48	36	43	44	58	101	85	30	51	47	70	57	35	42	41	22	48	35	44	59	39	28	37	59	60	46	29	51	25	41	49	45	38	48	40	34	42	57	40	60	26	39	44	65	57	89	56	80	60
AT3G02690	47	38	34	80	84	29	48	64	48	57	56	58	73	50	25	49	43	38	60	104	71	32	48	55	61	47	29	31	37	34	56	53	64	67	28	30	35	54	45	30	15	34	18	41	41	47	49	26	39	34	39	42	36	45	42	46	38	69	46	73	56	73	56
AT3G02695	11	3	4	18	20	12	15	8	6	9	17	11	12	14	11	16	14	3	5	6	22	15	6	5	7	9	15	9	5	10	7	11	11	13	11	2	4	2	2	9	2	6	3	8	2	12	6	6	10	10	17	6	1	2	2	10	7	12	5	13	1	15	10
AT3G02700	146	151	179	288	380	212	195	185	152	165	197	225	266	163	92	110	96	181	187	416	383	169	233	235	229	187	128	91	118	80	190	129	199	190	116	66	138	212	210	116	80	134	109	142	127	182	126	113	207	70	122	140	105	144	203	211	266	237	158	279	194	347	274
AT3G02710	301	261	328	399	593	381	345	473	408	397	420	459	603	409	216	333	246	348	344	650	530	301	327	416	581	511	324	327	404	218	405	332	465	545	332	246	308	411	289	336	170	281	238	261	362	356	320	276	427	307	326	356	361	380	277	265	275	444	352	572	292	538	353
AT3G02720	356	342	416	420	540	498	341	526	400	338	409	391	488	409	283	349	287	283	314	563	490	332	289	341	386	359	346	381	351	260	319	241	382	391	277	215	318	319	291	335	194	340	232	221	237	310	231	316	339	327	385	259	249	240	305	279	299	546	399	703	282	497	327
AT3G02730	39	50	51	108	71	60	64	62	58	62	54	91	85	54	36	36	58	32	60	107	90	57	73	75	72	63	46	34	54	43	54	49	75	62	35	41	38	68	52	39	32	47	46	48	53	57	51	24	56	41	40	49	52	37	57	38	51	97	68	117	67	86	73
AT3G02740	494	320	464	526	726	391	379	426	415	468	482	528	594	393	272	276	199	334	461	952	755	428	383	435	408	442	276	275	282	239	367	324	455	417	249	135	385	530	363	297	180	293	244	307	295	408	281	239	388	217	367	253	258	335	275	392	390	464	412	501	337	608	500
AT3G02750	482	443	506	933	1041	690	690	714	623	741	1016	896	1265	717	582	586	496	630	560	1122	1115	579	718	636	770	796	524	602	463	471	756	660	954	879	573	331	347	548	525	423	333	481	445	546	481	821	484	535	787	460	581	543	424	643	402	612	676	674	578	748	523	920	687
AT3G02760	621	496	704	1036	1765	901	678	1161	927	1338	1243	1484	1603	843	482	765	779	1024	964	1887	1224	513	843	1288	1782	1377	704	814	909	567	1384	964	1301	1585	864	561	585	1147	839	801	448	644	667	720	1067	1276	954	618	1352	788	730	1102	1128	1236	411	770	772	892	731	1094	820	1381	981
AT3G02770	286	279	292	502	528	341	296	259	192	350	527	504	548	358	284	240	143	313	308	715	739	231	339	351	296	314	217	261	208	175	394	375	623	418	222	106	204	346	358	173	92	207	140	273	174	350	301	212	388	208	262	274	211	291	246	329	327	364	302	300	264	463	372
AT3G02780	1556	1437	1436	2407	2877	1790	1821	1842	1428	2084	2787	2212	2804	1919	1544	1447	1089	1507	1656	3470	3470	1656	1859	1711	2064	2163	1349	1525	1248	1300	1739	1781	2353	2185	1348	817	1169	1686	1324	1141	784	1319	1002	1547	1300	2072	1271	1464	1952	1344	1621	1308	1165	1629	1294	1666	1804	2158	1503	2287	1370	2639	1702
AT3G02800	383	139	257	116	126	62	88	67	67	92	245	79	103	153	249	122	38	78	141	252	276	70	62	44	66	61	61	140	51	114	107	55	130	103	56	20	105	182	48	48	25	72	45	48	42	74	46	88	71	50	55	28	36	36	71	221	83	73	94	99	48	107	118
AT3G02820	76	40	82	52	109	60	65	114	83	70	62	80	89	74	31	79	62	70	72	114	59	32	43	90	81	79	43	50	88	33	83	63	84	88	70	41	55	64	58	74	24	55	46	37	59	64	53	42	64	57	51	54	81	65	52	46	36	80	69	87	39	86	55
AT3G02830	199	163	248	310	248	218	204	160	175	110	136	154	238	138	88	129	111	79	188	403	374	255	185	224	162	182	160	137	126	117	147	136	179	125	86	98	159	199	208	149	147	229	124	154	103	173	109	96	109	150	163	129	68	77	120	106	190	376	286	442	199	329	198
AT3G02832	6	1	7	18	26	9	14	17	14	9	19	22	21	14	2	6	5	13	9	17	7	9	9	15	34	8	6	11	11	7	15	17	19	22	10	6	5	5	10	15	6	7	9	12	7	21	10	6	17	13	15	20	12	22	6	4	8	13	3	8	6	12	7
AT3G02840	54	10	59	9	18	6	8	2	4	15	14	6	5	9	7	3	2	6	75	65	25	3	8	5	3	11	4	6	4	6	4	1	8	2	1	2	24	66	6	1	0	5	3	15	1	5	5	5	2	2	3	2	0	1	1	88	13	0	34	1	5	6	37
AT3G02850	11	24	9	10	64	26	41	49	66	64	67	103	138	93	46	84	69	91	18	41	29	18	18	42	41	62	67	52	74	35	82	58	79	91	91	50	29	13	28	39	12	32	61	43	29	104	48	52	77	76	87	85	74	84	24	18	7	16	18	46	21	36	38
AT3G02860	241	196	217	235	264	234	247	305	223	195	233	253	304	254	212	239	173	163	153	302	302	200	191	214	219	258	196	221	224	152	192	177	215	238	201	134	158	183	146	168	107	179	159	150	126	190	148	216	186	204	227	167	132	185	145	158	151	292	239	341	122	208	170
AT3G02870	174	134	237	268	324	201	178	266	216	211	140	267	271	162	99	182	186	179	193	307	214	136	143	229	238	192	155	189	176	100	177	132	207	220	119	108	103	187	135	180	107	153	128	142	169	170	144	104	169	151	121	153	156	136	162	117	171	282	162	301	148	222	156
AT3G02875	199	251	213	356	385	310	267	280	222	203	294	262	327	325	187	170	178	195	216	438	513	305	249	220	198	257	214	169	170	160	254	173	298	259	172	107	205	207	177	185	130	227	131	169	141	212	155	181	255	178	221	150	103	184	251	171	227	298	250	424	171	301	245
AT3G02880	1143	1274	1198	1635	2505	1893	1490	1683	1489	1128	1489	1561	2001	1489	1024	1095	1044	942	873	2015	2465	1729	1352	1175	1268	1779	1425	1313	1119	1072	1173	994	1418	1267	1209	693	1171	947	1029	1444	1155	1294	1130	923	814	1379	948	1265	1563	1058	1230	778	801	1025	1024	1011	1295	1853	1436	2400	891	1930	1209
AT3G02885	69	339	63	569	748	374	395	1237	479	237	291	576	727	614	234	729	529	334	23	272	2501	1436	994	837	1085	2016	1040	1026	787	774	1466	1280	1541	1841	1051	1225	28	13	588	425	664	708	576	1027	758	955	715	557	993	1413	1305	1453	442	434	510	66	306	1813	1032	2807	931	986	306
AT3G02890	183	136	155	272	321	233	175	233	166	182	260	200	324	166	108	159	130	140	195	389	267	191	184	204	279	268	175	138	160	131	163	168	247	226	122	101	136	192	194	166	87	196	114	154	156	216	145	116	199	176	192	197	156	161	124	154	176	333	208	260	172	332	200
AT3G02900	154	125	185	195	323	165	214	305	223	173	236	247	252	170	109	143	149	131	209	310	216	125	132	257	312	227	143	114	220	114	190	182	181	206	111	131	128	201	137	198	71	149	121	126	183	155	149	116	163	150	129	159	147	153	190	126	140	198	152	210	151	192	167
AT3G02920	159	79	135	78	204	144	122	228	170	89	116	153	188	147	83	112	105	69	95	186	150	69	79	139	209	180	128	119	175	100	143	88	138	156	118	96	115	128	106	174	57	118	135	67	103	107	134	93	142	163	127	124	116	96	71	67	77	150	126	200	79	116	108
AT3G02930	117	124	152	293	395	228	175	202	179	118	211	215	323	170	81	108	99	116	183	394	284	143	208	253	227	244	179	128	140	124	165	191	267	213	96	88	123	172	185	154	117	216	115	140	186	262	137	96	168	163	145	164	135	132	79	134	185	212	153	237	179	304	176
AT3G02940	58	39	41	50	70	58	71	40	49	27	46	57	59	85	39	28	22	11	23	65	86	64	33	35	28	92	40	18	29	18	20	17	31	22	25	16	32	22	25	56	34	38	22	19	27	39	26	35	27	31	50	10	16	11	23	30	38	49	51	73	27	69	36
AT3G02950	179	140	233	291	368	226	203	257	203	247	277	302	375	227	120	211	164	212	246	489	362	155	232	255	330	234	182	185	226	151	234	233	322	313	186	136	142	243	189	195	98	185	144	211	199	272	184	141	249	201	222	216	179	236	203	198	199	300	245	269	200	342	238
AT3G02980	35	34	34	66	74	43	31	42	43	45	47	62	65	40	24	29	18	29	55	74	53	40	68	60	39	37	31	30	23	20	39	58	54	51	21	9	25	46	49	30	10	46	37	26	44	57	30	21	56	12	36	23	26	23	34	29	24	49	36	33	49	53	39
AT3G02990	91	69	116	138	133	110	105	84	130	79	141	103	187	122	80	119	95	59	105	159	131	108	68	92	84	93	115	78	58	114	64	115	138	125	91	57	99	82	50	79	26	100	58	88	44	112	70	66	106	113	108	78	54	84	63	78	95	166	145	160	70	116	104
AT3G03000	76	146	73	289	263	202	211	162	119	153	258	185	280	189	159	140	85	96	77	185	363	230	244	117	146	209	160	140	75	122	160	136	201	178	76	58	69	61	130	93	103	121	76	162	94	218	112	119	201	89	169	85	74	87	148	94	227	293	151	288	137	305	142
AT3G03010	115	72	116	153	170	128	105	181	135	174	192	165	230	134	116	146	121	111	147	259	214	118	119	158	198	155	115	154	139	124	158	147	198	212	133	93	119	131	101	113	49	123	105	101	135	169	124	132	180	156	127	139	116	151	80	79	99	161	145	159	73	157	118
AT3G03020	184	142	99	180	171	164	143	96	84	91	167	103	138	165	198	149	61	95	78	186	254	104	136	115	117	109	84	151	65	103	186	94	161	175	93	58	86	111	91	104	47	102	61	86	85	116	64	120	130	99	144	86	59	68	87	77	79	158	135	186	93	113	92
AT3G03030	98	76	105	115	114	94	87	121	89	97	126	81	138	107	94	71	93	97	81	137	149	73	85	101	133	90	84	86	79	79	120	69	129	126	78	75	72	125	80	82	34	82	62	66	75	98	79	73	133	99	70	84	69	77	70	67	66	132	77	124	87	130	84
AT3G03040	145	124	156	225	307	187	221	270	210	314	324	357	494	280	195	303	299	356	197	401	276	120	152	180	306	308	196	256	216	177	331	314	385	480	285	256	125	175	193	128	86	143	154	178	220	285	253	184	325	250	218	348	263	312	141	156	132	185	148	224	172	210	199
AT3G03050	1406	1660	1525	2122	3331	2295	1863	2037	1929	1315	1785	1997	2453	1868	1063	1431	1122	1133	1212	3047	2893	1917	1661	1713	1653	2210	2002	1307	1509	1387	1233	1274	1840	1596	1321	956	1454	1398	1268	1594	1249	1627	1471	1334	934	1684	993	1396	1658	1286	1572	931	1090	1136	828	1471	1794	2529	1645	3234	1269	2513	1659
AT3G03060	300	241	380	287	501	415	308	608	444	375	443	433	555	401	258	361	371	346	326	626	351	210	280	430	634	379	365	367	496	301	434	364	416	519	389	357	234	339	284	436	182	348	296	263	387	484	304	306	457	408	376	439	391	408	189	223	181	540	324	477	278	525	281
AT3G03070	1268	1103	1253	971	1693	1423	1410	1790	1302	986	1143	1158	1403	1483	905	1100	998	768	899	1504	1598	1080	783	1023	1062	1420	1111	1185	1179	876	952	870	1128	1211	1077	718	1068	884	790	1227	687	1205	973	667	759	979	722	1135	869	1166	1074	747	701	800	994	709	726	1596	1285	2195	726	1280	891
AT3G03090	24	16	15	36	34	20	23	45	27	21	26	31	29	32	10	25	32	20	22	31	47	25	14	32	30	33	37	15	43	16	21	18	38	57	25	14	23	35	25	23	10	12	18	21	20	24	32	27	31	37	19	21	23	25	29	12	12	47	25	53	14	23	22
AT3G03100	1001	896	1023	1494	1750	1110	1260	1398	1028	1230	1589	1535	1642	1271	938	966	672	955	965	1798	1682	1008	1175	1033	1257	1353	935	1021	906	675	1058	1004	1333	1235	883	492	785	971	905	878	565	953	710	860	792	1239	847	1011	1290	940	1032	759	768	998	957	907	1052	1452	1053	1727	822	1449	1072
AT3G03110	399	285	384	277	531	387	350	607	500	364	331	402	473	417	340	410	384	411	323	603	438	274	223	452	535	451	319	402	545	203	401	277	352	488	432	286	373	375	285	422	189	252	368	180	378	312	300	295	395	331	302	316	395	406	241	267	220	429	389	662	255	398	311
AT3G03120	197	154	169	226	215	211	195	190	144	168	203	213	245	201	149	145	119	119	149	291	294	185	166	139	157	201	137	144	115	94	156	150	180	159	168	97	139	191	141	85	86	149	110	135	107	122	120	132	162	136	123	115	83	159	156	117	139	235	191	308	101	176	165
AT3G03130	238	114	363	217	536	240	196	604	427	359	236	450	400	288	101	217	269	259	477	528	302	92	142	620	740	542	184	241	470	74	365	239	321	473	218	215	236	493	277	386	116	168	269	88	478	244	355	133	344	282	150	348	452	219	190	191	180	307	244	419	300	415	339
AT3G03140	218	171	229	281	337	234	208	252	237	205	244	249	302	191	147	151	169	162	219	418	287	156	200	222	278	215	204	157	151	147	208	161	264	246	165	119	179	215	198	194	92	173	156	183	168	214	158	143	192	185	175	173	182	187	105	191	187	279	216	321	195	330	232
AT3G03150	507	516	509	412	639	472	482	503	452	329	358	334	446	595	283	387	282	254	319	805	747	441	303	333	313	418	389	492	353	309	229	275	406	318	353	170	529	358	324	473	267	521	343	257	213	304	208	324	273	329	403	148	249	218	481	306	447	755	667	1212	383	609	489
AT3G03160	455	385	485	667	892	543	519	722	550	636	639	720	733	509	386	405	373	458	594	1027	697	451	568	630	753	580	457	423	465	312	598	422	633	604	369	289	403	645	506	462	249	394	360	399	498	623	450	399	722	403	461	442	454	467	531	467	500	643	500	667	405	805	563
AT3G03170	83	52	50	74	62	32	65	64	37	47	37	49	55	51	50	50	47	43	46	73	102	50	35	68	56	34	38	49	28	23	51	30	37	54	40	27	36	61	37	51	19	34	24	31	38	40	28	30	55	27	31	41	31	36	63	21	17	72	54	90	49	43	42
AT3G03180	78	80	53	86	126	70	69	89	64	76	80	98	80	87	53	41	46	61	58	144	140	78	68	54	82	83	44	52	42	32	62	55	68	65	45	34	52	52	40	73	40	68	41	41	50	62	55	61	65	71	44	49	37	49	78	37	64	84	61	138	58	79	67
AT3G03200	22	24	29	42	66	45	19	54	39	27	26	52	47	40	25	50	31	32	40	46	13	16	13	52	33	28	26	26	54	20	48	27	29	49	31	15	24	36	15	35	19	12	16	15	27	35	14	21	25	26	20	24	22	18	26	34	29	39	42	46	23	38	22
AT3G03210	77	84	75	143	178	105	94	114	107	100	135	149	185	76	61	76	73	89	99	152	177	75	111	106	151	119	72	70	61	45	94	83	118	140	75	38	57	81	93	58	42	70	41	84	85	111	73	73	97	45	68	67	73	86	61	76	87	110	92	102	82	130	92
AT3G03220	221	231	253	258	388	283	203	350	283	245	236	264	364	207	163	224	202	226	239	466	269	179	245	309	408	246	254	208	241	174	263	210	280	297	234	174	204	256	233	251	122	241	179	165	221	231	167	160	269	254	173	254	209	285	199	174	223	369	238	447	222	333	256
AT3G03250	2071	2490	2345	3488	5412	3426	2685	3786	3229	2740	3421	3538	4370	3220	1964	2966	2490	2192	2029	4618	4022	2418	2322	2909	3158	3609	2863	2702	2882	2282	2660	2195	2812	3208	2509	1690	2319	2564	2120	2691	1896	2659	2453	1961	2088	3171	1940	2430	3068	2321	2416	2054	2195	2385	1771	2261	2631	3582	2502	4732	2229	3915	2473
AT3G03270	1278	1783	808	3205	1570	1864	1746	925	527	1449	4311	1181	2457	1547	3595	1776	499	1584	613	2054	3344	1624	2647	877	1596	476	1163	1950	564	1831	2349	1758	3151	2266	938	485	606	1038	975	423	429	1493	371	1810	902	1997	592	1686	2114	1041	1824	900	538	1182	1059	887	1441	1953	977	1391	923	2200	841
AT3G03280	19	59	16	74	77	45	83	38	31	23	98	28	49	46	90	80	19	23	12	30	135	63	51	36	19	56	52	49	25	66	49	33	45	61	26	17	12	16	19	30	39	42	20	39	20	31	20	40	50	30	46	23	20	18	43	18	60	62	32	86	30	49	29
AT3G03290	12	13	7	28	35	30	16	14	19	16	35	20	46	18	12	10	8	14	6	23	45	8	16	15	21	33	18	12	14	12	13	22	16	20	9	7	7	9	19	18	6	20	10	12	18	21	9	11	11	11	17	13	12	10	16	20	18	23	19	44	13	26	23
AT3G03300	536	409	668	532	762	634	496	596	514	454	468	474	662	481	335	465	394	398	490	928	659	430	379	549	557	521	350	356	384	297	405	338	499	586	389	290	318	386	271	324	199	319	263	207	238	373	210	198	259	286	272	265	230	276	264	411	385	681	561	695	258	405	311
AT3G03305	213	257	247	291	408	308	280	368	281	300	308	334	439	314	215	304	273	219	184	422	449	273	228	208	261	304	282	304	247	244	222	193	301	288	280	159	214	227	200	261	200	244	251	178	182	274	179	276	305	270	273	182	195	220	135	196	211	326	278	504	201	335	230
AT3G03310	222	232	227	352	346	232	235	211	185	199	317	288	327	226	201	190	165	191	225	495	501	269	272	253	212	238	191	177	156	193	232	203	281	282	173	126	176	239	252	156	140	181	118	175	147	246	135	162	247	156	183	149	152	197	266	212	231	322	270	391	235	335	265
AT3G03315	23	23	14	35	37	23	30	25	15	52	58	56	45	57	15	42	15	22	28	69	65	32	23	34	31	44	35	25	32	24	28	29	55	46	25	17	20	27	27	26	6	20	18	14	17	32	25	10	36	27	36	25	27	16	19	16	9	29	27	39	17	18	23
AT3G03320	87	89	99	175	220	131	113	174	101	142	168	203	208	141	69	81	113	108	164	271	216	81	122	182	206	183	108	105	106	77	126	111	189	173	85	65	75	149	114	93	46	90	66	96	108	163	116	78	130	97	100	133	109	114	131	104	105	162	94	185	101	182	130
AT3G03330	170	117	160	259	348	185	184	213	152	242	274	276	287	162	118	127	118	157	205	366	348	169	223	191	235	216	106	139	143	118	207	185	236	193	120	65	107	202	184	112	75	138	88	152	159	211	147	114	210	107	130	142	128	181	167	177	187	182	152	208	143	302	218
AT3G03340	412	297	400	420	497	488	482	486	434	362	466	468	532	466	295	425	338	303	359	651	514	347	283	324	380	440	392	346	321	314	276	362	435	470	318	259	296	315	305	304	173	346	307	263	237	422	278	331	337	362	415	295	247	346	291	303	293	540	432	595	260	462	341
AT3G03350	95	64	96	136	140	102	120	118	103	108	139	134	175	97	69	80	77	59	60	167	151	122	105	87	84	96	70	73	71	63	78	110	121	130	77	40	67	58	91	58	57	70	65	85	52	113	75	86	99	73	106	68	64	90	42	68	77	129	84	112	76	122	85
AT3G03360	219	189	246	238	281	257	274	253	226	191	197	233	322	250	143	199	211	144	152	310	309	245	183	165	208	240	202	184	177	201	146	162	240	234	201	115	181	165	168	164	133	198	150	134	114	177	139	201	139	184	225	139	114	134	142	102	166	316	215	272	115	241	169
AT3G03370	32	29	25	30	26	20	35	27	24	40	31	49	56	43	22	29	18	23	23	53	40	15	18	19	31	23	11	23	25	17	28	29	39	38	31	11	25	36	25	21	12	18	16	23	14	28	32	15	31	24	32	18	17	21	15	24	22	23	17	32	23	33	28
AT3G03380	1115	1121	978	1407	1749	1244	1167	1219	1096	1049	1522	1354	1952	1293	1348	1148	790	1118	852	2127	2307	1268	1270	1124	1291	1267	916	1133	847	963	1158	1092	1631	1504	985	634	971	1208	908	911	638	1016	702	897	786	1220	795	1051	1500	966	1282	773	785	1007	556	876	1020	1470	1081	1789	974	1581	1122
AT3G03420	198	141	180	247	376	190	241	316	232	261	328	320	384	246	182	202	179	190	190	345	337	169	220	239	307	282	188	243	206	150	259	235	308	268	185	148	169	187	164	187	114	173	161	167	155	228	192	208	284	219	252	196	182	197	217	146	179	245	197	292	157	287	202
AT3G03440	510	285	504	462	463	399	447	367	434	255	290	363	463	322	192	279	212	194	353	779	476	357	264	244	230	356	305	239	244	248	179	228	322	308	254	168	546	404	251	267	182	380	247	231	159	316	193	218	213	290	322	185	163	223	172	368	232	401	519	554	224	416	429
AT3G03450	95	68	103	139	166	124	98	125	130	133	138	158	182	114	73	100	110	115	84	191	125	99	104	109	143	131	119	127	127	132	149	128	176	171	118	92	75	136	120	117	45	121	86	118	91	178	96	90	154	134	129	148	81	152	88	104	69	124	100	154	92	151	134
AT3G03460	43	31	57	31	78	50	53	94	52	48	45	46	64	57	48	57	58	46	63	72	61	34	27	49	77	81	46	54	62	45	61	56	54	61	61	26	30	44	36	57	41	48	38	30	43	42	27	45	38	56	44	51	47	53	31	35	25	69	62	98	31	59	34
AT3G03470	112	85	66	40	81	91	62	80	113	58	39	84	125	61	62	71	49	68	39	103	93	38	31	26	35	43	40	51	38	41	54	24	55	55	66	18	84	40	40	43	28	45	65	18	28	40	31	66	48	30	63	22	48	68	64	55	39	48	54	89	51	67	52
AT3G03490	176	110	180	270	299	179	217	201	171	187	239	263	307	196	118	149	109	122	148	315	343	179	203	158	179	256	158	146	128	145	167	149	229	185	128	83	122	166	159	119	94	136	95	159	107	212	132	118	176	131	164	128	112	137	150	146	200	221	150	260	136	243	166
AT3G03500	127	125	143	179	387	139	150	155	152	181	132	225	193	187	56	173	121	122	121	252	97	61	77	151	178	126	88	81	95	48	114	48	87	173	71	58	96	149	95	107	58	83	76	79	89	91	82	84	124	66	100	116	137	109	108	124	147	152	96	234	97	169	119
AT3G03520	506	701	571	795	1159	975	822	889	861	633	712	868	1185	851	524	748	631	597	406	945	1147	652	557	641	623	894	648	554	691	542	526	544	723	809	700	416	554	504	540	647	450	648	598	471	418	600	500	576	609	624	626	446	503	620	601	472	564	745	634	1346	546	817	561
AT3G03530	334	620	305	727	1105	738	721	442	469	210	602	615	641	873	289	417	246	155	232	864	2186	1094	662	448	412	992	481	240	396	291	351	394	683	608	238	209	320	251	472	467	495	581	329	416	283	570	360	249	456	319	494	235	235	217	330	390	660	683	558	854	366	1113	540
AT3G03550	265	308	335	372	461	458	336	392	303	241	246	263	352	261	174	220	217	148	232	488	487	351	291	296	279	296	311	207	233	185	208	209	269	245	193	142	288	281	241	300	220	340	234	230	206	261	145	226	196	223	286	158	110	152	251	203	225	487	350	626	274	397	306
AT3G03560	495	391	565	690	865	483	576	617	506	600	590	768	851	585	300	384	383	412	541	1087	877	486	438	519	578	776	416	443	448	339	488	418	575	559	354	270	422	598	428	433	285	395	371	401	400	509	422	410	479	384	409	353	329	421	338	434	456	536	595	819	413	717	630
AT3G03565	4	3	7	3	6	4	4	8	5	2	6	3	4	3	2	8	4	4	10	8	0	0	4	5	5	6	2	5	4	4	0	1	10	3	3	5	4	7	7	5	0	3	6	1	8	3	7	3	4	2	0	6	4	3	5	2	2	3	1	4	3	7	3
AT3G03570	386	317	418	386	572	510	419	560	482	389	389	473	629	497	339	441	386	326	292	611	617	419	338	385	399	522	373	446	401	341	380	338	432	449	426	267	362	322	269	377	288	344	381	261	279	392	264	411	416	357	410	288	302	363	228	303	280	578	447	729	259	506	353
AT3G03580	50	27	53	40	76	47	35	71	54	44	53	61	71	40	25	35	37	32	54	109	59	22	34	54	72	51	37	53	42	25	48	28	75	57	41	36	41	53	41	39	18	49	44	26	53	42	31	38	44	56	27	50	35	42	22	31	32	69	51	75	42	57	41
AT3G03590	88	72	119	99	127	88	97	110	81	76	76	97	113	101	56	94	68	71	86	130	90	63	73	70	94	71	67	84	87	61	80	69	84	86	86	39	78	84	70	85	50	98	64	56	57	62	42	57	55	92	71	65	64	52	77	54	51	115	124	138	70	90	73
AT3G03600	330	303	332	441	664	452	431	653	425	372	580	472	659	486	284	414	297	317	343	673	553	350	376	434	492	442	416	417	431	324	445	425	548	527	365	232	300	369	303	340	197	383	301	301	357	490	299	357	450	421	414	387	342	365	385	254	307	588	356	612	270	550	365
AT3G03610	213	167	226	288	392	179	227	207	155	178	254	311	319	250	124	190	87	166	196	370	402	158	176	198	181	279	168	127	138	117	184	171	205	186	126	89	151	232	157	143	114	135	129	139	129	185	147	124	214	109	155	149	132	170	141	203	213	200	181	283	155	262	244
AT3G03630	25	20	21	20	45	22	17	43	29	38	32	37	42	32	12	29	37	34	35	44	21	11	23	34	51	25	16	35	36	9	31	37	35	51	31	25	15	30	21	43	9	21	16	19	28	31	26	25	36	29	36	63	35	29	13	22	18	32	23	45	21	31	31
AT3G03640	268	302	261	621	850	390	387	469	420	549	564	959	875	514	212	386	248	468	256	701	761	259	414	397	379	597	277	337	303	290	364	375	533	465	298	170	171	325	263	227	189	238	267	390	286	427	317	348	518	202	317	333	262	591	280	395	427	345	261	500	300	546	400
AT3G03650	175	334	168	489	464	376	336	274	249	179	312	391	481	374	134	193	132	145	125	335	663	359	243	186	167	276	246	120	153	136	187	149	237	163	136	76	133	103	197	161	177	211	143	224	96	212	144	146	184	153	222	96	90	131	187	152	293	221	163	442	191	294	178
AT3G03660	54	52	68	156	47	41	37	44	22	72	146	80	83	82	85	112	25	22	94	94	97	66	70	55	43	40	43	37	27	97	70	64	127	106	22	32	15	131	27	19	28	30	6	52	26	58	12	46	66	41	68	26	17	11	18	75	43	109	81	62	46	52	45
AT3G03670	952	478	821	449	682	384	533	486	598	957	471	777	968	934	517	558	376	457	476	1399	1202	775	586	270	252	726	579	958	485	406	320	416	673	217	658	186	1030	636	406	425	349	470	511	541	220	474	439	1294	772	519	848	202	264	682	219	792	264	314	955	666	255	417	755
AT3G03680	177	218	273	213	443	262	167	559	372	217	203	270	309	244	118	217	297	211	232	378	264	155	169	346	540	368	188	169	370	126	222	156	255	339	139	137	229	284	176	363	139	228	262	110	332	182	227	172	252	212	195	217	359	131	164	170	192	305	234	435	202	377	236
AT3G03690	169	136	164	186	250	195	179	252	183	113	160	155	193	191	89	150	132	120	137	261	280	177	155	171	203	213	168	124	154	110	141	117	157	183	117	90	150	136	126	170	98	187	126	117	128	147	116	97	136	127	138	98	109	101	113	119	110	262	207	331	124	219	145
AT3G03710	106	94	111	175	246	123	110	201	127	180	171	168	215	133	109	95	122	156	132	306	197	116	136	202	252	189	105	138	128	96	150	138	210	216	163	98	85	181	121	119	90	123	111	111	176	211	144	120	205	123	118	153	127	188	52	111	110	184	143	188	127	172	164
AT3G03720	399	357	395	487	560	344	366	337	363	314	360	433	471	315	218	249	180	257	324	766	702	376	337	320	284	431	247	255	221	202	272	239	335	321	224	115	354	414	303	236	197	288	238	239	198	287	222	271	324	167	260	181	218	222	233	369	400	412	415	549	293	483	431
AT3G03740	311	279	383	577	645	374	406	370	348	427	501	546	642	406	242	346	315	379	378	787	639	354	426	377	440	496	317	330	306	236	417	384	517	537	312	201	280	402	338	258	193	292	208	325	314	476	285	296	468	301	319	327	308	387	212	400	378	443	360	558	315	600	436
AT3G03760	3	7	1	4	6	8	7	7	6	5	2	15	4	7	6	2	1	7	4	2	16	9	4	4	5	7	3	3	4	1	5	3	1	8	1	2	1	2	5	2	3	7	7	1	4	0	5	1	5	2	2	2	2	2	6	2	2	5	5	10	5	9	2
AT3G03770	206	158	244	270	311	205	151	213	200	216	217	272	296	202	132	235	196	158	219	371	155	134	145	272	234	165	146	199	188	169	227	159	269	252	183	182	120	245	171	175	128	211	104	138	152	202	128	145	208	189	172	196	166	153	92	172	153	297	213	296	174	268	170
AT3G03773	101	49	111	135	210	89	66	138	90	193	147	161	181	76	65	76	98	134	148	242	184	57	100	157	191	109	88	96	80	45	162	113	164	151	70	56	66	146	111	64	38	83	51	101	122	123	111	69	132	86	76	144	117	126	85	121	105	126	79	136	96	148	141
AT3G03776	8	5	14	3	6	13	4	13	7	1	4	9	8	5	11	5	1	4	8	20	3	8	6	4	5	2	9	13	4	7	2	4	2	9	6	2	10	11	6	6	4	11	1	4	4	3	3	7	4	4	7	4	4	4	5	4	6	13	21	9	4	11	5
AT3G03780	8205	7026	9560	8343	14151	9711	6123	8398	9284	7121	6393	8332	10807	6805	3437	5200	5282	4085	7243	17960	11877	7326	6687	8418	7528	10065	8447	7904	7387	6165	6039	5749	7207	6705	5946	4447	9638	8940	5952	8339	6463	8543	7738	5297	5313	8072	5246	5800	6393	6256	6269	5020	4506	5474	3834	7694	6871	11967	10589	15930	6790	12177	10227
AT3G03790	523	421	464	749	820	532	435	454	418	408	450	598	586	435	274	335	305	343	487	1105	910	466	483	473	429	495	370	345	304	263	349	329	468	475	295	220	477	487	442	307	285	425	274	360	281	378	254	296	378	308	377	277	264	308	222	473	486	723	507	802	432	717	569
AT3G03810	291	289	353	406	566	388	360	406	359	305	443	470	584	378	277	298	245	265	294	604	519	342	313	336	345	332	301	276	304	287	266	287	440	395	247	173	253	281	282	267	181	339	275	242	224	388	224	279	333	275	324	232	202	252	209	261	291	446	316	498	237	429	296
AT3G03860	423	400	396	527	710	445	494	458	428	474	443	570	629	447	335	389	281	355	350	701	734	496	448	367	367	522	408	386	288	322	363	328	442	443	331	213	362	362	306	316	258	362	308	308	281	426	285	360	443	310	416	280	237	347	328	315	346	469	469	676	301	476	359
AT3G03870	449	203	407	324	317	224	210	110	140	104	114	170	221	182	133	80	68	87	293	612	474	286	180	143	87	123	140	79	61	70	56	82	137	85	64	30	352	267	180	95	107	158	81	146	50	97	40	90	80	86	168	49	37	67	177	291	198	247	277	377	202	297	272
AT3G03880	149	101	94	161	223	119	119	153	88	155	170	176	214	132	97	115	69	118	136	242	193	111	133	139	113	164	88	108	84	62	144	99	152	143	95	52	81	113	95	93	49	84	80	103	84	129	111	89	102	76	112	113	104	128	115	105	80	115	112	146	107	153	132
AT3G03890	289	223	288	288	333	286	321	251	264	210	222	294	325	251	145	145	144	164	223	502	416	216	205	158	172	240	213	202	191	93	163	172	171	173	157	109	249	197	168	127	108	194	161	116	122	163	144	163	195	164	200	126	132	161	196	160	216	245	221	374	160	292	235
AT3G03900	90	76	73	175	199	140	127	142	127	117	137	185	219	97	76	96	98	96	134	226	150	75	100	135	126	156	123	94	98	73	139	135	165	187	115	102	85	120	112	105	46	132	88	124	95	118	108	75	127	125	106	149	78	93	95	75	94	146	80	159	108	151	108
AT3G03910	452	319	396	407	445	259	142	118	258	174	88	313	182	102	54	82	119	117	780	1710	575	137	274	568	365	222	174	150	148	55	285	136	234	228	136	52	566	625	761	343	127	292	180	155	161	169	134	70	138	84	130	108	84	162	355	296	165	381	506	610	569	420	850
AT3G03920	1004	565	1029	973	1556	1121	937	1822	1051	1317	1413	1350	1397	1021	598	924	777	1067	1193	1879	1018	519	867	1478	2076	1141	814	881	1202	469	1270	1066	1251	1550	938	614	755	1201	883	873	334	812	673	673	1238	1201	1033	700	1242	979	806	1253	1332	1170	818	779	692	1293	930	1272	743	1391	975
AT3G03940	924	838	1054	1436	1950	1043	950	1241	1097	1187	1323	1541	1781	1141	737	1040	949	947	1044	2120	1631	945	1014	1192	1278	1281	874	834	995	844	1081	1076	1487	1545	872	719	787	1132	849	853	496	838	712	858	826	1187	832	723	1120	855	1090	902	907	943	457	932	969	1327	1068	1527	873	1501	1172
AT3G03950	346	280	314	453	567	412	403	460	424	446	515	507	599	388	328	422	334	374	335	728	515	351	337	386	514	469	326	405	380	327	431	358	512	536	365	310	302	492	278	291	206	350	281	289	272	443	276	314	440	341	383	357	279	418	223	311	297	570	395	514	248	495	414
AT3G03960	1824	1434	2052	2131	3842	2140	1791	3559	2842	2703	2854	2955	3221	2176	1369	2070	2022	2061	2315	4004	2602	1360	1757	3124	4041	2871	1822	2026	2502	1482	2572	2021	2650	3222	1949	1582	1645	2375	1935	2223	1061	1700	1915	1441	2605	2515	2155	1495	2702	2041	1944	2319	2554	2330	1424	1699	1592	2701	1862	2922	1778	2974	2204
AT3G03970	120	76	100	104	148	75	62	115	115	92	126	130	161	100	68	134	105	91	106	209	131	73	90	140	154	129	104	88	97	76	92	117	151	169	86	76	91	103	105	87	42	101	75	65	98	126	77	107	110	107	110	112	111	118	70	76	74	147	105	151	106	151	139
AT3G03980	46	26	47	68	51	42	34	80	45	69	56	70	53	54	34	51	40	55	39	77	45	27	35	60	72	37	25	47	45	21	51	38	69	55	36	26	39	45	32	32	18	40	23	31	37	49	35	24	49	40	37	52	66	50	43	52	38	72	44	57	40	75	55
AT3G03990	512	241	444	819	804	433	475	388	451	965	666	962	940	547	350	619	375	616	465	1029	596	363	525	573	480	556	477	459	418	397	623	669	961	730	431	251	314	640	363	330	210	439	288	566	293	712	471	411	718	461	579	459	332	615	424	615	603	566	496	768	501	717	767
AT3G04000	7	4	11	0	4	2	4	2	6	13	5	8	0	3	2	7	2	5	16	11	2	1	4	2	1	3	1	1	5	4	0	4	2	1	5	3	8	22	5	4	0	4	7	2	2	0	4	1	3	3	2	2	2	5	3	20	3	3	4	2	5	2	8
AT3G04010	119	286	150	358	534	440	369	341	284	188	311	360	420	313	204	224	166	186	111	361	678	426	350	201	252	452	314	179	195	204	170	185	239	225	208	112	235	124	195	198	236	247	225	268	142	221	200	214	281	178	248	119	125	222	232	140	282	293	196	635	220	395	214
AT3G04020	51	30	40	53	91	49	53	92	62	61	87	89	109	43	12	41	40	40	52	99	86	34	49	65	107	79	46	41	71	23	42	56	50	67	29	33	33	70	31	43	22	33	31	57	63	60	40	47	53	35	44	55	60	43	39	26	46	59	41	74	48	72	43
AT3G04030	113	79	76	143	119	118	89	112	94	96	109	118	209	71	95	109	51	84	80	140	51	55	56	79	75	54	92	64	65	95	97	100	147	91	74	36	99	102	60	78	51	88	61	54	68	138	55	61	50	99	84	39	46	60	26	43	48	57	64	89	36	56	58
AT3G04040	12	10	18	18	29	18	13	16	15	18	9	16	15	16	3	8	9	9	16	39	13	9	13	19	13	12	7	18	5	6	9	13	14	6	2	6	10	14	18	6	5	14	5	16	11	16	5	7	10	9	13	7	12	11	11	20	17	11	16	11	16	31	22
AT3G04050	12	12	13	8	11	13	7	10	7	10	1	9	10	10	8	5	6	4	12	10	18	1	10	11	7	13	8	5	3	7	4	11	7	7	12	3	16	11	6	4	3	5	1	4	5	9	6	4	4	4	8	4	3	4	13	10	13	6	7	26	3	12	3
AT3G04060	667	544	588	732	795	521	703	306	557	309	275	641	803	576	211	247	267	252	353	952	1215	691	549	288	255	569	494	268	255	224	189	221	319	214	303	120	468	316	372	319	338	319	356	403	139	305	224	338	302	245	344	158	141	236	380	429	521	496	416	1010	391	590	476
AT3G04070	914	450	631	342	654	556	693	591	619	590	348	684	1197	775	213	270	385	286	401	1132	777	443	253	294	218	722	474	417	485	259	220	397	359	281	322	229	628	398	184	371	247	402	406	328	191	411	339	394	267	514	448	221	242	370	426	387	371	301	571	725	249	411	434
AT3G04080	653	626	714	900	1433	905	858	1109	957	968	1031	1063	1303	993	611	753	602	614	611	1363	1025	710	671	835	969	984	870	695	798	657	782	656	971	959	675	441	636	679	574	831	499	671	641	635	610	942	645	700	881	705	835	508	548	694	455	698	664	1076	615	1213	518	1046	675
AT3G04090	838	838	870	1134	1350	1104	1015	1037	924	797	1079	1053	1329	1071	630	750	726	638	895	1864	1798	1085	939	885	916	1095	934	777	795	796	827	803	1080	1016	713	500	902	909	867	848	562	941	672	720	610	968	637	817	1030	768	940	640	569	734	705	713	938	1466	1072	1595	739	1359	959
AT3G04105	9	9	11	20	24	12	10	8	4	20	15	22	28	15	14	5	2	8	9	25	29	20	7	9	8	14	10	5	8	5	18	18	18	11	8	1	11	12	12	6	7	1	9	11	12	21	12	5	10	8	16	8	11	11	10	9	14	5	3	26	16	19	19
AT3G04110	70	90	78	202	159	132	178	118	101	156	210	217	284	172	97	189	101	78	73	220	314	166	153	110	126	204	124	151	120	162	179	207	221	201	128	87	87	82	87	51	100	89	82	146	87	180	132	146	196	148	180	102	101	132	70	87	123	146	127	207	107	210	87
AT3G04120	11932	10348	12919	14721	24151	15139	14141	18713	16634	18107	19009	20935	24695	15864	9452	12873	12553	13201	11953	27141	19155	11204	12533	14798	17920	16576	12828	13577	14221	10247	14819	13178	16457	17550	12298	8936	11074	14187	10190	11593	7808	11514	10266	10380	11356	15820	11902	12070	16522	11550	12459	11944	12431	13789	9261	11560	12236	16212	12117	19011	10220	20111	14070
AT3G04130	55	42	46	91	127	67	41	88	88	94	100	127	116	67	50	86	61	74	75	154	83	38	63	105	134	92	77	74	77	60	111	84	119	123	76	56	46	84	75	53	27	46	43	60	75	101	71	42	76	47	55	84	85	87	52	66	62	67	68	75	63	95	93
AT3G04140	63	91	120	182	243	147	105	146	120	97	74	140	146	93	39	73	71	56	120	236	221	155	158	163	131	141	90	64	99	66	98	86	114	91	49	43	79	126	106	89	64	114	85	85	94	116	97	43	89	83	77	56	72	64	60	95	117	173	91	179	104	200	132
AT3G04155	7	5	5	15	13	9	5	14	3	8	13	10	21	12	4	8	5	9	11	12	10	1	5	18	16	16	9	2	8	3	13	14	13	15	10	4	2	6	5	9	4	3	7	4	8	13	10	8	17	11	11	9	9	4	3	10	7	8	11	12	6	16	2
AT3G04160	86	77	105	93	143	134	95	127	120	107	92	101	137	96	82	76	102	75	108	177	164	79	93	99	152	121	73	102	91	79	97	94	107	134	73	78	88	85	98	94	49	103	54	46	76	112	59	83	91	95	95	75	95	98	49	50	65	144	110	154	93	148	85
AT3G04165	5	5	7	20	13	8	8	5	2	19	15	19	24	9	2	6	8	12	14	21	3	6	9	17	15	13	9	5	4	6	21	17	16	18	7	8	3	10	5	9	9	8	7	10	10	20	8	5	12	15	12	16	13	21	0	4	6	11	8	5	9	14	6
AT3G04175	8	2	6	17	25	11	10	9	10	17	17	20	26	6	4	4	4	17	18	21	9	5	5	16	13	18	4	6	2	5	17	27	23	21	12	5	3	18	16	7	4	8	4	12	11	21	12	7	18	8	8	18	10	20	2	4	8	5	3	3	12	14	5
AT3G04181	14	19	17	33	49	28	35	29	12	20	26	27	41	39	27	23	21	22	8	29	55	21	25	10	18	31	22	35	23	13	23	22	24	23	28	11	9	9	21	24	12	23	20	12	18	25	16	29	27	20	27	18	9	4	12	20	31	19	32	38	19	31	25
AT3G04210	22	2	33	0	2	9	0	6	2	1	3	4	5	1	15	0	2	1	40	29	3	1	0	3	2	0	1	1	0	0	1	0	4	1	1	0	21	38	2	2	2	2	4	1	0	3	1	4	4	2	4	0	1	2	1	48	6	1	22	2	4	2	24
AT3G04220	192	51	166	61	70	47	60	53	52	47	59	65	61	49	32	46	24	31	139	248	73	34	48	92	62	54	47	60	55	46	44	24	67	41	46	33	103	156	78	69	30	65	51	37	46	53	30	41	40	42	33	39	32	51	32	101	26	72	98	96	65	79	108
AT3G04230	174	151	232	275	429	227	181	395	251	369	362	428	414	221	127	166	149	264	335	457	322	134	261	375	470	316	175	179	252	154	377	255	373	383	211	151	158	291	240	222	87	215	160	172	315	389	299	176	301	218	185	304	248	290	221	229	198	275	206	272	220	320	240
AT3G04240	1369	1128	1403	1305	1814	1475	1634	1618	1651	1188	1409	1592	2150	1681	1228	1542	1325	1030	945	1874	1776	1284	953	1050	1106	1612	1570	1296	1329	1179	1132	1106	1577	1535	1373	960	1150	1107	849	1244	821	1335	1115	934	815	1330	884	1171	1380	1331	1513	915	840	1143	565	910	869	1473	1373	2137	818	1338	1143
AT3G04260	69	44	81	85	159	74	41	108	88	80	67	87	111	62	42	76	74	79	98	167	64	44	58	111	144	79	63	61	74	43	89	63	77	161	84	47	57	91	66	63	33	64	67	28	105	89	75	47	74	55	58	74	98	76	34	71	61	102	79	120	73	116	95
AT3G04300	8	6	13	6	13	7	9	4	7	13	7	5	9	2	3	2	2	5	25	40	13	9	9	12	15	11	12	3	5	8	12	7	14	11	10	0	11	15	18	10	3	9	13	13	8	14	5	4	7	19	7	3	1	10	5	20	8	9	20	23	12	25	19
AT3G04310	38	20	43	40	45	29	34	43	26	38	43	42	42	36	8	16	16	22	40	71	48	24	29	34	37	34	40	33	25	20	27	23	34	39	28	13	26	49	31	23	18	30	23	30	32	35	18	15	15	23	23	35	30	29	19	31	29	41	54	64	33	46	37
AT3G04320	231	256	283	263	484	323	283	262	240	157	263	242	309	390	139	321	193	156	191	453	164	195	138	256	218	170	238	186	245	166	166	164	210	264	180	152	295	247	110	263	135	289	187	135	105	201	93	231	161	217	269	151	224	128	285	195	255	486	281	576	161	299	188
AT3G04330	16	26	19	11	51	15	25	41	42	22	14	29	20	40	9	19	37	12	29	33	9	3	2	25	31	19	23	10	39	5	8	9	8	26	12	8	26	34	3	33	6	6	25	5	19	4	13	12	8	12	16	12	40	9	31	18	8	18	15	69	13	18	12
AT3G04340	430	333	516	523	820	538	399	710	589	510	550	556	698	493	305	462	444	477	465	939	627	315	373	636	816	592	428	443	514	357	522	420	623	792	477	411	386	534	442	477	242	411	393	326	505	556	388	324	589	466	377	442	554	500	185	386	368	627	488	751	430	679	539
AT3G04350	219	272	193	427	462	299	323	327	277	368	432	379	547	401	353	432	250	313	159	451	540	346	307	241	233	288	270	307	189	245	315	286	404	372	287	145	161	202	187	161	156	262	178	246	143	347	170	342	373	240	405	190	175	283	183	232	264	339	288	521	227	329	274
AT3G04360	14	6	2	5	7	4	8	15	14	7	6	8	7	10	11	9	9	10	2	9	4	5	5	9	8	4	6	12	5	6	6	3	18	15	8	13	2	4	0	3	1	5	2	5	8	4	5	9	2	8	13	15	8	3	2	4	6	6	1	9	4	1	3
AT3G04370	91	139	66	158	224	199	235	160	98	121	188	162	239	277	126	155	97	76	62	237	472	302	176	80	129	256	125	106	99	89	131	158	244	200	106	78	74	52	95	126	135	148	114	92	57	226	82	147	162	150	219	60	54	107	90	56	157	197	144	217	62	242	96
AT3G04380	58	43	42	85	108	56	67	70	58	57	77	68	106	71	38	50	51	38	41	111	162	90	75	61	58	91	49	29	27	39	45	41	46	75	41	35	34	36	39	46	34	50	25	52	41	75	41	35	57	48	42	29	33	46	35	38	54	78	46	69	36	118	47
AT3G04400	3289	2100	3657	3765	6626	3116	3221	5880	4075	4824	4680	5950	5427	3469	2066	2880	2955	3947	5156	7164	3888	1775	3017	5621	7716	5032	2533	2681	3867	1678	4547	3527	4525	5726	2734	2418	2586	5584	3634	3351	1245	2410	2479	2350	4766	4098	4274	2110	4789	2865	2403	4324	4641	3472	3880	3257	2963	3937	3212	4155	3240	5050	4347
AT3G04420	357	153	404	319	260	211	155	162	108	172	191	214	230	149	81	119	80	80	480	805	418	207	264	218	129	209	164	121	122	143	128	169	280	169	115	72	305	533	253	149	114	196	93	203	121	177	113	105	131	103	147	86	83	109	128	373	197	321	340	341	251	386	441
AT3G04430	8	5	15	8	4	2	4	1	0	0	6	1	0	5	0	0	0	0	26	16	14	6	7	13	2	2	2	1	2	15	0	4	4	2	1	0	15	26	7	13	3	21	2	8	2	2	2	10	5	5	16	0	0	0	4	5	9	28	26	2	2	10	14
AT3G04450	19	14	18	29	23	25	13	22	18	28	16	19	31	15	19	24	11	14	26	34	24	12	17	19	24	20	15	22	15	18	19	16	30	20	30	12	20	21	24	13	3	20	12	26	16	18	11	17	15	15	21	21	7	17	11	19	12	22	30	18	17	15	19
AT3G04460	137	96	153	191	235	121	124	164	135	188	165	198	236	141	83	131	93	148	140	317	234	159	126	151	166	151	94	113	92	103	142	146	155	197	96	78	122	161	124	85	62	107	99	114	93	152	86	119	153	105	120	114	106	131	94	111	132	169	135	184	127	208	175
AT3G04470	611	589	664	1007	1346	812	674	824	745	791	1029	996	1290	775	490	592	605	655	691	1564	1195	632	732	912	1033	895	604	665	668	530	865	709	1031	1008	585	421	554	832	659	638	391	641	501	598	579	916	601	527	951	608	638	607	594	695	294	673	719	968	741	1004	607	1146	859
AT3G04480	726	908	803	1001	1435	1017	1004	1005	940	702	892	964	1396	931	530	718	608	544	697	1555	1527	789	706	720	802	1099	681	759	751	557	700	654	793	789	597	425	732	698	684	687	542	704	622	555	466	806	574	676	736	614	579	521	524	600	591	726	853	944	851	1264	604	1186	807
AT3G04485	17	25	26	43	28	23	23	30	15	18	20	24	39	29	16	28	20	26	23	56	38	25	21	30	22	26	11	15	13	22	19	21	22	25	19	15	20	25	31	13	10	11	10	25	19	23	21	12	22	31	19	21	13	18	15	17	22	40	21	35	22	31	34
AT3G04490	468	328	450	347	589	446	416	580	579	378	382	451	552	415	305	421	429	337	393	716	591	375	282	467	568	490	375	394	436	341	416	312	440	549	434	309	448	436	301	501	245	405	379	219	325	407	262	377	422	413	341	306	324	345	220	282	257	583	487	668	288	488	383
AT3G04500	300	267	346	387	549	375	435	512	396	397	462	489	541	491	289	457	375	284	350	602	617	391	355	356	454	502	375	357	366	311	375	364	468	538	408	294	319	298	294	323	229	366	297	284	291	427	320	399	399	385	426	321	317	337	338	256	315	436	386	607	260	497	338
AT3G04520	105	87	117	176	258	121	164	160	140	222	264	249	276	259	133	159	90	151	154	222	275	127	146	148	222	232	117	142	155	73	163	219	231	221	128	100	75	112	104	93	62	69	87	109	138	171	125	118	221	146	156	137	163	152	104	132	94	123	115	141	83	175	134
AT3G04530	40	96	61	151	248	102	271	339	186	484	762	504	609	416	390	367	111	253	44	115	237	132	128	116	249	360	256	398	215	276	585	354	482	325	208	84	29	76	58	162	80	106	136	181	179	555	312	399	720	246	315	124	194	290	87	76	49	49	58	126	66	100	87
AT3G04550	24	26	31	20	42	26	21	21	29	34	34	31	52	32	17	25	39	28	24	42	27	21	19	32	41	24	45	28	27	24	22	32	37	40	27	18	27	15	17	30	16	32	34	15	28	26	19	16	27	45	47	37	23	40	28	16	21	26	33	51	19	43	32
AT3G04560	277	233	277	298	371	327	300	341	257	238	291	277	379	346	257	298	237	224	218	462	419	261	221	235	265	276	236	278	266	190	218	233	318	341	268	179	206	225	207	226	160	219	196	174	192	273	184	252	272	248	238	178	201	201	197	183	219	352	291	471	192	279	282
AT3G04570	897	834	1066	1334	1430	1295	1248	1208	1093	908	1040	1233	1464	1316	690	953	624	616	850	1715	1497	1178	996	893	955	1086	974	832	924	705	803	846	1293	1131	681	568	838	911	831	878	629	1032	746	815	666	982	643	846	976	1024	1196	617	627	655	696	738	756	1199	1145	1714	683	1197	940
AT3G04580	393	301	418	594	747	435	355	562	419	566	690	616	833	472	298	422	399	371	429	958	717	398	445	503	630	558	377	357	395	397	571	476	725	717	384	256	314	533	389	369	222	380	310	452	412	651	431	357	551	363	475	360	413	510	228	420	369	517	432	519	386	691	508
AT3G04590	309	277	297	340	427	392	363	375	323	256	324	334	397	329	206	278	216	205	255	531	400	274	309	307	370	347	328	312	243	238	250	251	355	322	253	153	303	270	224	269	173	321	250	213	214	330	236	275	313	273	330	208	203	209	141	218	210	422	369	487	191	361	302
AT3G04600	552	450	542	648	941	633	558	806	687	677	648	714	934	665	516	578	532	515	508	1047	887	495	457	685	873	720	576	628	653	499	664	577	785	760	561	420	420	529	459	556	327	469	481	434	574	623	441	542	657	561	616	531	536	539	489	375	486	810	666	958	431	845	500
AT3G04610	765	580	865	741	1062	885	783	1109	913	801	848	836	1148	902	577	839	774	651	633	1312	895	703	515	766	815	838	735	761	770	621	739	661	925	1032	725	660	655	751	596	728	395	731	587	503	620	841	521	666	772	796	903	709	672	682	371	613	549	1174	1019	1255	572	962	775
AT3G04620	29	30	22	48	89	35	33	62	34	24	62	45	72	45	23	46	28	31	35	59	58	33	32	45	52	45	28	18	37	22	31	37	40	41	32	26	23	20	36	30	21	37	28	23	29	28	29	23	37	35	28	37	45	34	26	31	31	28	13	59	30	60	32
AT3G04630	412	325	303	292	669	315	330	556	460	265	298	421	528	409	221	247	271	255	248	440	530	305	199	355	325	483	235	231	288	127	256	167	260	340	239	159	234	239	240	351	233	249	277	166	253	249	243	215	303	202	241	248	247	203	366	273	253	229	267	512	208	338	271
AT3G04640	39	28	31	50	77	42	53	39	35	51	63	77	53	48	22	23	14	50	39	79	86	9	34	34	41	59	38	30	24	5	42	39	42	47	29	10	24	26	44	24	17	28	27	39	22	51	35	28	67	24	20	32	24	46	19	53	42	26	30	56	27	51	55
AT3G04650	73	52	84	70	162	89	86	132	102	116	93	127	148	91	49	87	114	102	65	133	80	44	69	104	150	124	97	104	110	46	132	71	127	157	124	85	48	68	67	82	51	103	73	65	83	98	65	68	114	87	68	129	85	106	33	59	69	100	107	146	74	108	82
AT3G04670	868	559	846	909	1294	778	799	892	830	1340	1070	1293	1473	1074	940	1109	1018	1090	855	1535	1140	585	714	859	1015	938	654	947	706	589	1090	772	1241	1423	1037	683	583	903	638	600	387	608	532	627	645	1017	665	777	1082	691	910	904	762	1097	604	917	629	886	1011	1058	660	964	1032
AT3G04680	231	160	265	234	362	256	203	301	246	262	265	273	331	249	153	211	243	176	258	419	311	176	202	274	345	273	234	240	230	175	259	241	325	374	196	175	199	272	196	224	136	220	153	182	231	278	182	181	310	222	232	247	250	269	149	185	183	330	298	343	175	313	225
AT3G04690	71	56	67	66	102	89	63	88	82	54	75	64	93	56	38	48	68	52	47	110	92	87	47	78	68	70	47	66	59	63	81	41	72	81	46	45	52	64	64	86	43	77	48	39	56	72	52	54	66	80	50	44	47	64	26	35	47	115	80	94	49	93	74
AT3G04710	320	262	307	391	605	435	312	595	436	463	502	462	557	332	297	324	378	397	313	669	518	307	354	487	613	411	330	356	394	277	463	337	495	548	418	272	267	376	324	359	232	350	271	285	397	421	310	351	521	337	275	393	373	489	276	240	282	501	339	499	321	579	353
AT3G04720	2558	665	3563	394	810	436	1051	1051	1836	4868	670	2669	2307	1751	593	501	752	1005	2825	3504	1686	628	733	611	575	1615	735	1308	1023	355	597	661	1175	507	840	341	2146	2722	444	558	363	524	721	627	537	613	1039	924	967	787	1164	520	421	802	1393	2734	361	437	2340	1485	550	656	2317
AT3G04730	1154	1024	1068	1634	2136	1321	1189	1371	1138	1901	2156	2347	2885	1847	1161	1469	990	1344	1276	2332	2266	940	1103	1121	1322	1729	929	1279	1219	957	1543	1608	2132	2045	1205	804	1009	1218	941	869	532	844	834	891	887	1740	1312	1086	1680	1183	1452	1222	1193	1469	736	995	1115	1059	1060	1455	848	1457	1304
AT3G04740	609	471	561	645	884	671	607	800	686	655	683	735	1027	679	553	637	569	587	438	1015	811	522	524	537	688	703	561	601	493	450	658	468	707	837	618	383	478	577	458	484	317	504	410	391	426	614	412	536	692	518	592	420	450	561	225	515	491	727	520	926	480	744	657
AT3G04750	78	79	84	108	126	86	66	96	85	113	76	98	130	77	57	79	82	80	71	136	133	62	77	84	112	92	62	63	79	52	96	73	126	127	68	56	71	86	78	72	53	66	49	53	86	97	62	65	88	82	86	83	87	91	45	81	68	138	83	141	65	113	93
AT3G04760	24	15	23	32	51	27	23	35	28	40	25	36	49	27	19	27	21	28	16	59	29	29	21	26	32	32	24	25	25	37	52	46	45	39	37	20	34	32	21	30	22	36	21	26	22	30	15	16	24	27	41	22	18	37	11	21	34	48	47	44	16	43	37
AT3G04770	189	126	201	231	426	294	241	509	315	352	317	343	358	245	126	213	226	237	277	410	218	143	166	408	615	345	227	248	327	174	347	234	308	336	261	168	172	312	191	322	140	213	257	202	380	345	300	201	310	286	234	302	271	336	169	162	182	308	222	301	188	361	220
AT3G04780	489	430	501	772	963	551	615	669	558	658	731	785	928	588	389	481	413	464	603	1148	1004	458	498	609	739	721	448	440	467	367	628	574	742	740	415	255	422	614	510	445	246	409	368	431	476	633	451	340	591	416	452	492	477	506	453	491	503	681	466	740	436	866	591
AT3G04790	171	160	214	285	393	302	212	315	259	265	339	351	447	328	172	217	186	233	185	378	346	198	224	229	253	283	264	299	212	216	255	276	335	315	228	151	164	189	133	203	113	235	143	181	193	360	198	224	248	189	265	193	205	255	153	246	219	258	215	315	182	326	238
AT3G04800	7	6	13	14	28	14	13	19	14	18	26	22	29	23	8	12	10	15	11	26	8	14	13	12	21	7	21	26	14	17	11	15	28	16	11	9	10	9	9	12	7	19	6	6	18	18	8	14	23	15	21	23	7	20	7	11	12	21	14	22	6	16	10
AT3G04810	278	269	280	358	559	405	339	425	418	338	341	320	507	419	316	312	275	250	197	403	478	334	217	287	301	389	263	278	331	272	261	285	364	426	315	235	209	228	193	346	216	283	272	162	228	326	218	277	286	352	348	234	236	219	202	175	250	530	421	644	223	436	272
AT3G04820	305	175	273	269	417	253	217	476	333	316	322	353	465	283	189	297	248	281	309	521	325	181	222	376	528	379	220	249	315	187	301	264	333	397	264	230	208	305	240	289	120	204	227	184	325	329	277	224	307	280	271	338	306	319	169	179	176	380	275	386	197	363	293
AT3G04830	635	525	689	818	1124	764	732	924	738	768	851	866	1125	750	456	620	514	558	578	1223	1100	583	648	740	850	864	617	639	640	462	615	663	860	834	555	419	561	606	520	614	355	513	515	544	581	717	512	500	688	614	641	547	551	567	594	539	593	873	692	964	546	937	628
AT3G04840	5478	3585	5852	4133	8503	5919	4819	10628	7479	6033	5439	7093	6712	5571	3354	5110	5579	4632	5787	8612	4843	3228	3398	7320	10162	6879	4497	4778	7125	3204	5688	4220	5617	7148	4842	4099	4450	6168	4274	6299	2500	4430	4938	2881	6324	5050	5050	3843	5850	5201	4438	5506	6063	4710	5697	3686	3306	6385	5328	7971	3810	6233	5098
AT3G04850	124	98	119	103	181	118	111	195	139	96	113	147	169	104	67	91	91	96	133	208	157	56	87	177	197	153	122	130	151	58	115	79	131	143	120	67	88	136	114	178	66	113	120	55	121	100	110	93	111	80	88	92	100	90	42	72	63	144	137	169	92	164	113
AT3G04854	5	5	11	9	13	6	2	14	16	5	7	2	14	2	10	7	6	3	9	5	5	2	4	9	9	8	8	9	12	6	8	10	9	8	4	3	5	10	10	14	3	8	5	5	13	4	8	3	3	13	5	7	5	6	6	7	7	9	6	10	2	11	7
AT3G04860	9	17	15	38	33	18	16	18	20	25	20	28	38	13	10	9	24	12	31	52	37	11	26	27	16	20	13	11	12	7	15	14	26	34	7	4	10	26	26	15	9	12	9	21	27	20	9	12	26	9	10	13	21	17	15	22	24	25	11	27	13	28	21
AT3G04870	271	251	263	350	449	295	317	259	306	275	311	410	457	323	199	278	216	173	260	548	475	271	273	253	237	311	298	266	250	230	224	213	321	314	279	192	230	264	241	227	118	247	206	238	122	236	168	232	261	233	300	200	158	251	185	249	238	321	321	502	253	321	305
AT3G04880	448	518	457	611	690	631	550	510	532	523	598	510	625	555	512	441	374	328	321	762	820	674	558	344	396	511	482	530	395	505	428	364	574	480	423	319	420	386	345	368	379	490	328	363	247	459	290	581	571	437	646	287	251	298	413	349	404	732	580	957	378	536	413
AT3G04890	62	49	63	54	68	67	31	57	69	65	50	36	67	35	28	29	15	38	56	83	65	31	59	47	48	57	46	41	26	23	50	30	28	56	37	29	29	69	47	35	28	42	20	38	37	46	29	29	41	26	37	23	26	37	39	33	39	72	57	69	59	81	61
AT3G04910	494	541	593	878	1098	750	721	808	559	633	712	814	971	701	420	543	543	563	560	1063	1086	619	553	675	742	844	583	499	537	452	582	613	751	829	524	386	430	578	533	513	342	568	425	512	428	637	445	461	675	551	647	472	407	536	384	477	558	814	583	997	529	837	588
AT3G04920	1790	1211	1782	2574	5041	1978	1829	3433	2257	3621	3398	4062	4010	2210	1307	1797	1909	2501	3371	5140	3233	1256	2065	4022	5384	3188	1551	1715	2479	1165	3347	2721	3452	4100	1870	1399	1413	2764	2439	2052	879	1488	1654	1765	3443	3196	2606	1388	2913	1889	1623	3228	3379	3170	1763	2029	1924	2409	1800	2492	2293	3847	2515
AT3G04930	490	426	468	723	833	622	585	527	494	455	620	656	850	555	405	405	334	331	349	860	903	501	505	445	447	575	448	388	419	403	410	401	575	478	353	206	384	471	361	377	294	480	324	408	260	479	344	375	492	405	492	277	280	338	335	364	501	537	492	858	394	681	497
AT3G04940	228	183	246	336	505	269	224	355	325	324	337	378	482	273	192	252	236	246	283	572	428	252	311	324	387	321	237	228	249	224	360	296	367	456	223	159	233	335	230	271	132	279	172	245	267	334	222	195	312	255	274	231	259	238	239	213	260	369	304	465	241	452	298
AT3G04950	67	42	57	53	81	67	64	106	90	60	83	82	116	59	57	51	38	36	74	98	62	49	60	75	112	72	48	72	73	46	69	60	85	76	68	49	47	61	50	64	21	67	36	31	73	87	57	50	66	61	55	59	42	44	28	28	41	104	68	80	44	57	42
AT3G04970	153	149	163	180	224	141	151	131	152	160	160	203	229	153	128	140	122	121	162	318	261	148	148	155	128	173	125	106	127	93	134	127	160	178	121	66	110	161	120	118	85	130	73	118	92	141	84	119	148	146	137	113	94	119	148	116	141	190	153	218	132	202	165
AT3G04980	56	30	55	43	87	70	49	70	85	37	72	60	92	52	39	46	62	45	48	98	66	26	34	52	64	77	36	63	75	36	56	51	59	72	62	49	47	40	47	55	33	48	55	17	41	44	39	55	57	58	55	42	43	52	27	30	43	83	46	79	40	90	56
AT3G05000	207	215	213	273	412	263	246	285	249	224	297	345	415	245	143	203	144	142	198	397	371	162	232	247	297	283	207	187	203	137	242	186	281	309	175	98	176	193	189	202	104	185	146	155	180	252	199	138	203	185	167	200	185	180	212	192	218	280	210	329	194	364	233
AT3G05010	98	90	79	148	161	86	79	86	90	116	127	132	150	90	65	70	48	78	102	204	173	94	99	89	86	102	62	59	57	60	79	70	98	106	64	47	74	101	91	77	44	69	62	87	77	119	71	68	91	75	79	56	62	86	80	73	88	107	87	145	92	131	113
AT3G05020	1245	1096	1329	1030	1966	1418	1581	2215	1315	1017	1226	1315	1535	1929	916	1279	1076	781	1062	1713	2025	1163	783	1155	1503	1786	1179	1199	1442	757	1005	852	1096	1449	1160	678	1084	975	878	1582	766	1313	1087	571	1135	1109	902	1107	1039	1324	1146	794	1026	816	1269	737	1045	1902	1241	2470	708	1676	1012
AT3G05030	285	195	283	221	261	220	236	218	227	179	160	235	230	184	126	167	186	137	210	394	288	147	155	175	165	182	181	160	158	145	137	114	169	215	161	93	188	216	158	151	91	192	150	123	137	143	109	122	132	120	175	127	88	119	117	170	144	299	218	401	147	249	185
AT3G05040	418	412	448	553	701	522	452	560	488	422	477	532	583	447	323	405	384	318	271	704	605	373	415	445	458	458	424	374	368	302	383	342	433	471	341	258	364	368	305	353	287	374	356	318	313	435	293	346	402	363	378	292	290	370	195	321	345	511	454	695	299	555	353
AT3G05050	1156	752	1176	1308	1578	1052	1105	1139	1024	1186	1327	1498	1804	1340	747	872	770	782	942	1945	1856	1015	961	898	963	1322	932	912	808	768	981	1020	1282	1127	770	514	852	1065	772	867	582	888	675	863	668	1135	762	838	1115	915	1003	633	654	869	550	940	890	1184	1082	1318	745	1272	1080
AT3G05060	1707	1186	1998	1690	3134	2253	1658	3519	2570	2497	2495	2634	2877	2046	1270	2067	2107	2070	2015	3686	1954	1174	1430	2897	3827	2634	1748	2031	2718	1423	2586	1949	2513	3091	2232	1782	1552	2147	1639	2235	1011	1668	1835	1251	2270	2597	1796	1589	2453	2307	1832	2545	2512	2613	1524	1401	1153	2382	1827	2618	1389	2464	1867
AT3G05070	278	241	276	285	381	283	322	380	309	308	300	379	421	304	186	235	239	181	315	420	424	246	210	277	336	370	242	265	321	180	260	274	298	327	243	210	233	269	203	226	122	236	182	189	232	292	232	239	266	260	282	225	219	234	249	181	215	320	317	428	183	306	242
AT3G05090	577	481	598	765	1156	666	804	847	879	995	952	1137	1392	963	649	890	742	802	490	1130	1088	586	672	649	765	1043	700	785	725	601	763	719	971	1047	809	506	464	599	546	559	359	552	650	565	501	836	645	772	972	627	794	630	692	899	336	575	572	654	617	979	503	817	738
AT3G05100	162	172	188	252	323	241	182	240	210	188	282	255	302	196	158	192	179	155	219	406	302	174	197	191	231	218	203	185	172	163	209	170	249	255	163	108	175	171	207	210	117	213	139	142	146	225	141	176	241	196	181	156	152	208	154	127	205	298	179	343	165	285	181
AT3G05120	455	485	372	655	646	493	510	454	378	571	612	531	676	534	652	701	328	574	353	706	844	397	465	436	514	391	413	607	268	367	587	401	522	739	471	223	246	449	347	330	231	436	252	362	357	412	249	474	497	319	374	336	297	443	340	306	295	442	495	662	381	471	387
AT3G05130	116	91	148	165	316	129	137	254	199	282	236	291	354	169	106	144	157	229	194	315	191	75	131	265	385	236	127	154	221	101	268	196	248	327	203	171	95	202	151	180	63	110	126	144	296	237	188	117	249	157	144	303	254	294	85	144	100	181	136	175	164	273	197
AT3G05140	18	17	15	26	18	18	25	25	15	19	30	27	17	21	26	28	16	10	12	48	45	17	10	16	33	23	11	27	23	15	29	19	31	42	31	22	12	17	10	11	9	16	7	14	20	14	13	28	20	13	31	23	19	9	10	13	7	52	39	35	16	26	30
AT3G05150	90	85	98	119	229	111	125	196	164	146	165	187	153	122	64	112	111	169	153	264	273	58	83	173	227	195	102	82	122	41	125	112	137	177	149	74	128	160	119	146	86	91	119	67	128	129	133	84	177	116	75	132	119	181	132	112	119	164	125	247	137	139	158
AT3G05155	60	43	33	84	157	44	72	39	42	48	66	86	68	52	38	45	37	64	44	125	151	48	47	81	55	115	38	31	32	13	39	57	84	60	45	26	31	70	46	48	20	29	22	40	37	45	44	42	65	32	37	32	46	52	47	73	74	91	61	90	49	97	83
AT3G05160	26	34	20	50	70	42	39	46	32	32	33	70	58	51	18	29	17	28	19	48	121	44	50	38	42	81	43	16	51	19	51	32	53	48	34	20	12	12	41	19	21	34	31	35	41	32	32	29	50	24	32	22	18	34	40	24	40	22	30	87	44	39	23
AT3G05165	390	534	349	879	1139	779	960	751	613	587	632	1067	1163	732	400	484	461	646	303	1009	1690	776	861	714	747	1241	966	592	555	326	724	702	791	620	808	311	376	326	630	577	470	583	626	832	451	857	654	544	1004	612	596	517	455	996	554	338	582	652	486	1269	652	959	634
AT3G05170	93	73	92	135	184	104	124	84	99	112	118	142	182	132	75	72	68	79	54	150	181	108	97	91	86	118	81	61	50	69	82	92	121	101	75	48	73	94	57	74	48	62	64	79	46	146	72	78	96	64	91	57	64	81	112	87	118	128	75	150	74	144	98
AT3G05180	7	0	4	10	9	9	2	9	1	6	2	3	6	3	0	6	4	7	1	4	10	4	0	5	2	10	4	4	8	4	3	3	5	5	7	0	4	2	1	7	1	4	6	4	4	0	0	5	5	3	2	0	3	2	3	3	6	9	2	11	3	9	3
AT3G05190	42	42	34	88	57	53	66	63	37	35	113	60	78	62	61	82	48	27	48	103	82	51	40	42	64	39	48	49	48	65	59	55	74	100	38	51	19	69	35	31	18	45	22	44	48	59	32	37	62	68	59	50	26	35	30	15	39	116	58	89	43	84	44
AT3G05200	371	238	335	295	511	229	315	288	303	426	456	596	675	346	260	229	216	290	344	821	583	178	228	237	278	401	233	218	208	164	341	282	448	286	205	144	295	393	274	188	119	168	197	274	187	392	305	237	472	181	201	207	193	296	156	331	204	168	196	279	183	308	373
AT3G05210	314	270	315	243	304	330	284	294	278	239	222	264	305	250	243	209	199	166	198	417	447	306	202	197	244	287	232	249	207	169	202	184	228	222	235	150	273	226	197	223	168	241	182	172	147	196	168	209	170	224	252	157	116	168	216	179	190	356	321	492	171	269	239
AT3G05220	708	663	708	1199	1290	794	492	589	459	722	933	849	841	547	446	453	302	621	835	1938	1413	462	959	924	887	679	492	520	406	405	725	559	868	825	455	268	589	1087	883	476	270	608	322	627	553	777	498	434	938	466	415	569	486	762	351	904	778	801	729	1076	771	1325	993
AT3G05230	269	209	268	262	422	276	281	371	278	235	276	337	289	312	159	199	158	179	250	461	357	199	210	268	261	272	209	195	262	147	207	182	206	223	162	117	267	247	200	228	148	221	192	141	197	206	200	196	176	206	219	169	153	135	202	180	237	316	299	441	184	302	218
AT3G05250	89	88	99	101	122	119	101	113	82	83	95	111	131	82	93	75	68	66	68	189	163	114	84	71	93	104	81	98	58	67	79	57	88	114	75	36	92	94	77	64	69	89	46	61	51	79	43	80	99	80	68	48	42	74	78	55	63	120	79	142	70	121	66
AT3G05255	0	1	0	0	0	0	0	0	1	1	0	0	1	0	0	0	0	1	9	21	17	4	4	9	6	14	6	8	16	1	5	3	6	6	3	8	2	8	6	12	2	7	6	4	11	6	7	0	6	4	9	3	3	2	0	0	0	8	17	13	5	5	9
AT3G05270	226	214	227	491	628	354	284	285	271	380	407	487	538	331	186	240	196	271	245	608	639	271	371	362	368	489	220	185	214	191	371	348	457	432	211	147	158	265	286	221	179	254	183	271	223	405	300	228	370	213	283	238	265	277	175	280	352	340	276	391	305	487	394
AT3G05280	624	561	648	623	936	818	726	934	745	577	686	729	820	828	493	587	568	419	473	921	853	591	490	620	688	776	647	643	723	562	524	446	661	677	592	390	522	496	389	689	385	664	581	391	444	597	399	657	547	591	664	391	363	464	458	432	466	848	636	1101	388	740	484
AT3G05290	310	213	280	430	418	284	203	186	153	203	247	233	326	168	139	152	118	131	336	574	473	194	241	226	215	174	164	118	129	110	162	180	234	200	115	69	219	332	280	170	101	227	123	199	132	219	121	107	161	105	153	123	97	132	224	239	302	368	301	395	240	438	319
AT3G05320	69	99	71	128	257	162	112	109	73	72	112	133	122	99	58	55	55	78	98	159	225	81	106	105	140	148	83	48	80	47	95	58	84	98	58	34	77	78	101	87	65	85	59	58	81	85	75	69	98	48	64	46	56	68	76	81	110	113	54	145	82	169	92
AT3G05325	4	5	3	3	12	5	16	9	14	9	11	13	19	6	1	10	4	9	7	7	5	0	4	10	7	12	1	2	4	7	9	13	8	13	6	3	7	10	5	6	4	3	2	3	14	9	6	2	3	7	11	4	13	16	3	6	3	6	3	6	4	7	4
AT3G05327	19	12	14	11	17	17	16	10	6	15	9	14	13	15	17	22	25	8	12	18	7	2	16	3	7	6	23	10	15	12	17	9	21	13	11	8	14	7	8	8	5	17	13	4	13	13	17	9	10	11	15	9	4	10	4	15	4	25	15	24	5	6	5
AT3G05330	126	93	148	87	215	123	95	266	231	95	84	123	172	135	57	158	139	95	102	162	108	65	52	214	211	200	120	104	252	67	142	94	127	179	145	104	91	114	90	191	63	148	155	43	131	101	103	57	104	135	125	136	189	100	56	52	69	144	139	207	86	145	110
AT3G05335	9	2	5	5	14	1	8	12	9	7	3	8	18	4	0	3	5	7	8	19	2	3	4	8	11	8	3	4	1	5	12	8	13	9	6	7	3	7	8	5	3	2	3	3	11	14	6	3	10	4	7	9	14	14	2	4	3	8	5	9	7	12	9
AT3G05340	21	6	30	24	50	23	24	46	28	20	47	21	38	15	11	28	34	16	24	45	33	21	13	36	39	30	16	26	29	15	17	21	37	40	27	23	24	26	19	30	18	33	24	21	35	26	13	26	17	23	24	22	21	29	5	26	10	44	25	50	17	33	24
AT3G05345	51	25	38	57	77	60	72	65	41	28	48	50	81	45	28	35	32	32	36	70	72	36	37	38	55	54	33	25	23	18	42	51	59	43	38	40	40	35	32	34	22	48	37	28	28	37	38	21	41	44	48	38	20	36	27	26	30	61	25	58	30	61	28
AT3G05350	147	93	137	165	178	192	119	175	133	106	138	101	177	124	104	99	109	79	99	212	159	89	104	112	124	125	79	93	94	62	97	87	131	111	108	61	130	92	89	93	52	107	65	79	73	120	71	95	106	94	94	82	72	92	84	114	68	167	134	195	117	150	131
AT3G05355	11	3	15	11	21	10	13	12	29	15	22	17	20	11	6	17	15	14	17	43	7	4	10	28	32	9	12	10	7	4	26	22	20	18	6	4	11	9	12	7	7	9	13	11	20	19	14	9	17	7	10	13	11	17	11	13	10	16	13	8	13	23	22
AT3G05380	459	344	470	427	537	467	446	550	432	461	413	449	644	409	331	396	418	348	362	755	535	315	335	378	477	444	357	386	348	305	410	319	431	511	361	281	382	373	320	356	230	382	294	287	252	402	264	324	393	397	366	305	289	378	197	305	309	554	481	692	315	535	410
AT3G05390	109	99	133	214	325	170	131	129	115	113	118	150	156	112	38	74	68	68	160	278	161	132	123	174	168	120	94	43	82	73	74	93	104	106	56	35	78	166	110	98	88	136	65	117	98	127	43	63	96	55	78	58	67	56	114	148	193	218	131	222	123	251	161
AT3G05400	2	3	1	6	5	12	55	11	20	2	6	66	65	9	4	6	28	29	4	8	22	2	5	6	5	30	69	1	51	2	7	27	7	3	26	17	2	4	4	3	2	6	22	28	6	9	59	0	10	14	4	25	20	33	20	0	7	4	0	21	13	9	1
AT3G05410	59	37	77	68	90	53	65	60	58	49	44	46	61	62	38	41	51	42	37	88	55	40	29	52	55	54	41	29	38	28	39	42	45	60	56	38	51	50	26	51	20	54	34	30	44	42	29	38	34	52	41	36	30	49	55	33	38	73	65	113	36	49	63
AT3G05420	936	935	1066	1548	2347	1329	1233	1627	1428	1408	1739	1745	2273	1344	779	1171	893	1126	1055	2414	1991	953	1146	1438	1590	1781	1113	1118	1191	992	1271	1174	1707	1671	1055	740	905	1331	1008	1105	719	1064	930	970	1083	1490	1039	1024	1588	1041	1148	1117	1093	1180	603	1086	1108	1576	1069	1700	1058	1865	1224
AT3G05430	41	25	44	34	60	30	24	33	43	40	38	36	45	21	28	25	45	37	32	66	40	22	21	40	34	35	27	35	26	18	33	25	28	50	26	15	33	28	29	26	15	23	28	23	20	40	22	27	34	25	19	29	29	35	14	25	31	49	34	37	26	46	45
AT3G05470	25	22	26	35	48	34	20	52	32	19	46	42	54	23	21	27	29	20	60	82	48	26	30	49	58	48	21	16	41	9	36	20	31	47	18	33	19	49	30	34	8	38	18	11	32	32	23	15	33	35	18	58	31	29	23	27	28	48	40	38	41	52	52
AT3G05480	43	26	49	25	55	62	30	73	67	37	46	56	61	63	29	34	48	39	42	74	47	38	27	51	56	63	37	43	71	34	38	41	31	45	40	30	51	31	44	61	14	52	39	18	38	37	43	30	57	61	42	41	33	36	40	25	24	76	45	83	24	58	43
AT3G05490	920	1050	915	1130	2060	1349	1407	1470	1135	1072	1166	1336	1566	1344	818	705	681	658	757	1451	2022	1050	975	918	1039	1820	1044	869	999	694	827	755	944	879	794	465	775	704	697	1107	872	860	1033	703	634	967	780	1003	1086	829	911	553	591	786	1122	829	1002	1040	912	1886	646	1386	826
AT3G05500	613	712	631	885	1322	935	808	894	756	717	1091	946	982	899	580	610	560	477	645	1286	1467	806	794	834	885	898	688	596	613	592	669	629	877	780	517	418	549	665	657	772	499	762	608	575	615	803	571	619	788	545	745	470	488	576	668	564	785	894	697	1063	549	1145	764
AT3G05510	185	128	120	171	199	168	170	198	124	145	163	127	209	163	101	132	76	116	115	241	239	164	135	161	131	150	162	120	108	96	110	111	144	150	128	87	117	143	125	137	82	115	90	111	79	125	72	122	124	104	114	88	68	95	96	110	104	190	144	247	106	200	141
AT3G05520	175	174	177	251	311	206	135	199	220	212	206	257	318	190	119	158	136	180	179	386	312	187	195	191	253	213	181	169	160	115	191	178	226	268	144	124	125	167	196	132	75	173	137	141	170	206	133	125	199	153	152	144	123	146	150	145	191	216	177	252	176	266	208
AT3G05530	2077	1662	2082	2477	3290	2309	2130	2512	2424	2177	2530	2554	3274	2374	1770	2061	1813	1722	1761	4137	3529	2094	1853	1963	2350	2506	1782	1992	1826	1695	2003	1881	2599	2500	1818	1474	1787	2005	1661	1751	1219	1839	1555	1586	1493	2172	1412	1824	2234	1851	2107	1711	1533	1812	1342	1703	1873	2865	2154	3124	1663	2830	2089
AT3G05545	964	822	985	1079	1318	1001	1013	1143	1024	911	1165	1125	1608	1174	713	1036	947	834	802	1639	1400	993	887	835	890	1082	834	885	852	835	871	915	1215	1222	839	707	828	1009	694	751	544	799	659	675	585	926	698	790	1040	881	1122	714	651	744	502	740	785	1298	1028	1578	707	1148	933
AT3G05550	25	21	21	15	22	27	17	42	26	14	10	30	17	17	8	26	10	4	21	20	17	9	12	9	21	16	21	16	27	9	11	9	29	13	15	8	12	14	16	20	6	16	8	9	12	14	7	15	19	13	19	17	7	11	7	11	13	25	29	24	8	23	8
AT3G05560	1386	1047	1498	2180	3997	1626	1496	2828	2089	3058	2945	3797	3184	1659	1041	1411	1460	2237	2988	4269	2102	900	1731	3331	4820	2603	1274	1326	1960	821	2952	2186	2834	3308	1428	1172	1121	2856	2001	1646	637	1028	1158	1556	3013	2671	2679	1059	2805	1368	1222	2812	2913	2600	1534	1761	1734	1791	1385	1823	1874	3189	2399
AT3G05570	101	84	114	197	258	99	125	149	104	164	178	212	224	133	79	76	102	146	203	311	243	76	123	173	218	165	107	84	93	72	202	142	209	234	90	68	88	165	143	95	56	80	76	136	140	169	157	75	175	96	79	148	124	157	86	133	134	125	109	110	129	237	189
AT3G05580	312	302	328	525	736	420	343	387	298	350	476	454	550	328	248	253	200	305	306	694	742	320	356	306	398	417	263	228	249	175	289	252	342	352	219	103	238	347	277	251	175	274	201	263	230	338	221	247	336	170	254	163	217	241	196	338	374	374	297	474	263	589	345
AT3G05590	3953	2624	4261	4066	7817	4038	3649	6946	5524	5748	5326	6592	6615	4200	2704	3764	4187	4613	6071	8465	4801	2487	3343	6952	9220	6209	3129	3573	5102	2359	5693	4164	5478	6785	3816	3350	3225	5708	4159	4619	1987	3221	3594	2756	6002	4892	4795	2998	5271	4076	3448	5427	5615	4593	5039	3554	3183	4692	4154	5956	3875	5980	4808
AT3G05620	32	37	43	48	70	44	29	66	46	30	20	78	69	28	23	74	44	22	35	46	7	6	17	41	52	30	21	29	32	19	40	22	33	32	25	22	23	38	30	31	19	30	13	17	24	39	28	14	33	35	19	39	44	29	20	32	28	31	48	47	28	25	45
AT3G05630	78	75	74	132	129	85	74	71	82	66	96	94	76	71	40	53	40	27	56	113	159	89	70	67	73	57	75	41	51	47	39	28	30	27	52	21	69	73	59	56	58	63	40	58	32	43	30	62	54	18	34	17	44	57	48	65	78	101	48	181	57	91	77
AT3G05640	66	29	50	46	95	43	44	80	95	86	54	80	84	74	45	89	89	106	30	62	59	33	24	60	62	69	48	52	63	32	63	36	58	70	76	28	39	40	25	42	15	23	34	31	54	40	44	49	46	32	47	45	62	74	29	60	40	28	19	56	18	54	30
AT3G05650	7	5	16	0	9	7	9	13	22	7	6	9	23	19	9	6	22	15	16	15	6	2	3	12	9	16	13	9	14	4	1	5	9	1	14	4	19	17	7	22	3	25	11	3	12	3	6	3	6	9	7	8	6	9	4	7	8	7	7	20	8	5	7
AT3G05655	6	2	7	3	4	10	5	12	4	11	11	6	10	6	2	1	2	4	3	7	3	1	5	8	12	5	5	6	10	3	3	3	4	3	1	0	3	5	3	2	1	4	4	2	4	9	4	3	6	4	3	21	4	4	12	7	5	2	8	7	3	5	2
AT3G05670	643	502	583	763	1038	777	605	734	591	639	677	827	976	736	433	460	503	456	516	1087	1092	560	530	523	587	800	536	576	517	355	576	504	640	664	516	333	499	543	463	494	349	496	387	445	396	577	431	479	579	490	614	434	416	537	324	478	527	656	569	950	435	829	615
AT3G05675	85	65	79	108	142	76	84	100	103	106	125	116	152	83	55	70	55	93	79	179	168	76	117	91	87	106	69	70	58	70	76	79	109	103	58	50	61	96	73	49	46	58	45	83	70	89	90	43	101	54	71	63	50	72	62	81	66	115	90	97	62	133	111
AT3G05680	958	737	1038	1028	1420	1109	882	1379	1180	865	863	1041	1271	1033	700	1012	987	807	664	1670	1196	880	677	935	1099	1039	911	969	989	762	864	646	1056	1220	928	725	861	857	673	840	565	864	769	555	697	919	620	807	967	883	933	678	763	789	220	716	723	1377	1130	1746	696	1065	897
AT3G05685	20	20	21	72	36	33	24	21	12	39	51	42	65	26	27	14	15	22	27	59	64	40	58	28	60	29	14	17	12	19	38	39	68	41	13	11	17	23	36	15	14	25	11	40	33	36	22	20	28	20	39	31	13	29	12	18	33	40	18	30	23	45	24
AT3G05690	1596	1507	1815	2324	2287	2216	1773	1621	1488	1163	1107	1343	1537	1207	599	946	859	640	997	2083	1612	1187	1053	932	913	946	776	613	530	505	580	490	705	643	423	295	1153	977	810	696	694	928	609	610	593	614	447	431	488	532	622	282	278	344	1185	1220	1599	1277	1254	1711	747	1343	1137
AT3G05700	85	75	91	133	190	87	113	104	100	121	132	174	205	112	55	72	55	112	122	234	202	94	104	89	90	145	71	81	58	59	94	78	138	110	67	40	82	100	88	87	43	78	64	77	76	126	107	62	120	85	94	98	56	91	82	74	111	90	125	117	86	125	108
AT3G05710	185	175	262	328	479	236	242	257	259	320	367	404	495	270	172	177	178	258	285	568	521	207	256	308	350	349	180	185	185	156	288	263	363	330	208	106	194	289	236	171	133	177	171	218	217	323	259	150	325	174	227	237	215	235	161	239	263	269	227	337	195	418	283
AT3G05715	7	1	10	20	22	1	11	5	5	13	15	18	11	6	2	4	6	9	5	11	2	0	6	12	14	1	4	3	4	5	14	8	6	8	0	1	2	6	4	4	0	1	0	15	9	11	9	1	9	4	4	5	16	7	2	6	10	4	5	4	5	8	6
AT3G05740	51	18	31	48	78	34	31	66	42	61	49	68	59	36	25	30	44	45	47	100	40	11	32	65	74	58	23	43	53	23	41	42	55	54	29	20	42	43	55	41	19	33	42	19	53	45	44	23	47	34	19	36	39	52	31	29	40	53	44	54	42	59	48
AT3G05750	84	66	123	110	162	80	89	111	112	88	93	106	136	87	64	107	107	66	107	199	106	55	53	101	117	81	57	88	84	84	82	67	93	111	81	68	77	93	84	103	38	77	76	61	84	88	70	67	74	71	87	83	77	74	54	78	40	111	98	139	72	112	93
AT3G05760	168	126	188	213	293	176	196	207	142	220	214	248	287	184	116	159	110	160	174	334	239	130	175	164	259	201	104	119	141	102	164	168	212	266	124	64	121	197	175	115	63	106	111	134	155	197	174	136	192	160	151	160	146	154	139	127	150	175	139	248	125	219	177
AT3G05770	10	5	5	4	21	27	20	43	37	104	18	11	22	31	13	73	43	65	4	1	4	0	5	19	39	24	17	41	19	9	23	11	10	91	51	10	4	12	0	13	1	9	21	7	21	9	7	30	27	17	20	21	30	46	14	26	2	6	22	20	12	8	23
AT3G05800	24	29	16	44	78	47	35	47	31	26	49	45	68	46	16	21	20	12	31	51	47	24	31	41	30	48	30	9	26	37	22	44	47	54	39	19	30	26	25	39	23	30	32	18	23	48	29	25	32	32	18	28	28	29	16	17	38	36	25	64	30	53	37
AT3G05810	111	95	83	161	189	96	106	153	119	161	207	156	197	111	86	99	98	144	171	231	168	75	122	187	237	134	99	89	102	95	172	168	191	192	94	90	68	157	126	91	49	77	70	100	140	167	136	86	159	87	107	166	137	140	106	95	111	172	105	149	120	182	147
AT3G05820	10	6	10	12	12	10	7	9	14	11	20	8	10	15	7	7	13	6	14	16	16	4	9	9	13	6	7	4	12	6	5	6	10	10	11	13	8	16	9	11	3	9	7	3	7	11	7	3	3	3	4	15	8	6	10	8	4	26	6	10	6	16	6
AT3G05830	100	83	118	168	175	126	112	92	72	82	139	147	186	125	61	82	57	81	119	270	260	83	131	134	109	138	97	87	64	49	100	103	142	130	56	55	70	114	112	59	46	57	48	111	84	109	86	60	109	63	101	110	68	69	60	115	92	120	107	150	85	157	134
AT3G05840	2119	1807	2074	2270	2508	2398	2168	2151	1743	1861	2285	2137	2980	2408	1609	1786	1451	1223	1632	3519	3550	2270	1808	1574	1466	2154	1725	1925	1481	1749	1633	1565	2198	1897	1628	1158	1970	1749	1383	1380	1302	1759	1295	1332	972	2048	1134	1784	1930	1659	2036	1139	926	1486	1182	1589	1493	2377	2225	3053	1372	2189	1835
AT3G05850	258	240	313	348	437	378	320	323	305	279	346	355	413	335	229	272	215	227	204	487	491	306	278	279	299	388	269	245	245	250	259	230	340	355	271	155	273	231	220	252	177	262	210	208	167	254	213	219	296	222	286	187	173	225	200	198	272	362	311	484	216	359	261
AT3G05858	161	174	155	185	114	186	76	74	68	68	94	85	94	46	81	65	26	25	155	252	167	87	114	87	73	64	84	63	42	61	65	55	79	60	25	24	122	141	114	66	35	103	39	91	46	59	42	68	50	43	45	22	11	30	78	84	102	166	131	127	78	145	108
AT3G05860	11	59	16	56	61	64	26	45	18	25	28	27	52	54	20	16	9	20	17	40	121	42	20	30	31	50	25	28	15	19	28	30	25	22	21	11	16	14	32	34	18	27	15	13	21	39	16	33	19	23	23	9	13	19	28	14	40	47	22	72	24	59	21
AT3G05870	53	42	35	68	77	61	51	63	46	63	65	81	87	35	20	34	31	56	68	91	97	26	36	78	79	48	32	37	33	25	40	24	59	50	29	29	33	63	49	25	19	34	28	27	51	54	42	17	56	37	31	35	33	40	51	32	60	52	50	55	48	59	56
AT3G05880	391	703	287	942	1232	977	686	806	400	585	962	762	1140	713	536	484	310	639	304	741	923	405	584	620	561	519	529	479	291	342	638	577	729	660	438	210	310	327	588	410	252	570	337	468	432	745	398	340	653	452	409	454	419	649	592	409	847	497	341	643	502	853	443
AT3G05890	965	1493	1205	1144	2202	2230	1540	1857	829	762	1101	1127	1241	1360	462	549	388	550	1206	2051	2212	750	918	1149	1432	1715	1203	763	921	383	708	657	779	652	764	275	1199	824	1166	1366	601	1124	971	597	738	1039	822	858	767	972	647	563	567	650	1316	933	1180	1756	1209	2833	935	1838	1192
AT3G05910	720	691	806	981	1529	931	749	1253	902	851	1003	999	1337	977	598	839	822	833	858	1663	1311	729	706	1014	1074	996	713	736	796	674	900	841	1080	1116	871	663	652	865	751	833	505	754	619	600	798	908	643	634	984	835	834	752	681	801	584	630	734	1217	948	1501	747	1119	868
AT3G05920	258	322	238	311	486	347	413	357	292	215	304	260	375	448	260	191	186	177	210	353	608	377	224	202	241	424	266	254	237	212	205	201	254	212	244	105	221	145	189	299	167	237	256	189	125	227	174	297	250	266	281	122	109	145	280	186	205	334	255	535	160	314	216
AT3G05936	9	10	5	2	26	9	23	6	10	7	19	10	9	16	7	15	6	6	5	13	21	12	7	8	5	10	9	6	10	6	6	7	11	19	9	5	6	10	2	6	4	17	14	4	11	13	11	15	7	8	12	8	7	11	5	5	13	13	10	20	6	16	11
AT3G05937	232	142	221	285	253	225	234	154	133	144	155	191	252	168	101	95	84	88	195	439	487	216	217	184	168	213	180	83	79	77	136	152	263	180	102	63	187	192	137	99	94	175	92	182	81	172	122	81	146	126	145	105	52	117	226	181	172	220	229	344	175	289	244
AT3G05940	180	187	194	188	294	262	181	210	229	158	177	217	262	208	125	223	129	125	123	346	303	215	162	152	166	189	166	177	152	146	142	160	178	197	169	113	146	172	138	162	156	186	144	108	104	168	98	149	174	158	177	130	87	143	143	116	148	283	223	363	133	187	155
AT3G05945	0	0	0	0	0	0	0	0	0	24	1	0	0	0	0	0	0	0	70	116	98	34	55	73	82	73	53	47	50	19	61	59	100	81	46	48	13	8	12	14	5	13	10	8	4	13	12	7	9	19	13	11	13	13	0	0	0	89	84	107	9	11	17
AT3G05950	6	7	41	2	11	2	11	2	10	49	1	21	5	15	13	19	4	6	50	106	10	10	4	23	4	30	30	61	15	7	26	2	14	14	18	10	41	42	11	11	1	1	17	9	11	2	4	19	9	3	14	5	6	8	40	34	0	5	42	103	41	0	28
AT3G05970	1032	921	860	1276	1742	1167	1099	1117	1088	1075	1107	1372	1630	1087	690	854	706	765	923	1979	1933	953	1002	972	985	1410	937	903	923	661	828	750	965	928	854	481	895	1007	828	806	643	834	764	764	653	1017	730	777	1077	769	842	636	650	890	564	933	1022	1156	1019	1825	812	1400	1167
AT3G05980	73	74	65	115	154	73	52	79	69	73	111	100	102	109	39	59	48	59	87	148	144	46	80	102	93	92	49	41	55	52	68	65	92	91	45	44	71	82	78	45	45	50	63	65	68	70	56	46	66	50	51	48	57	78	58	100	64	62	74	105	63	112	89
AT3G05990	831	700	738	867	1101	949	914	880	838	612	804	845	1165	957	623	668	560	499	518	1121	1399	946	681	506	588	997	757	653	545	595	516	530	735	578	596	355	728	528	481	601	541	676	631	525	350	692	405	827	805	549	775	341	330	573	444	567	635	917	744	1182	481	943	636
AT3G06010	580	538	618	745	934	671	573	677	604	594	637	745	968	643	443	648	559	497	634	1228	940	467	505	656	679	734	562	536	452	433	588	553	728	873	523	407	559	640	549	468	307	523	386	479	475	649	411	449	628	535	577	537	463	588	340	551	539	795	733	962	548	807	709
AT3G06020	344	431	306	532	588	567	368	432	407	334	750	450	819	424	268	582	419	236	355	836	400	358	359	397	513	419	532	643	418	594	468	597	721	780	453	446	500	359	437	428	240	650	331	326	286	721	288	495	445	657	554	486	298	454	181	197	244	620	433	709	319	524	389
AT3G06025	12	9	12	9	22	18	12	28	12	16	18	15	24	14	10	11	4	24	0	0	0	0	0	1	1	0	0	0	1	1	0	1	2	1	1	0	0	0	0	0	0	0	0	0	0	0	0	0	0	0	1	1	1	0	8	14	15	0	0	0	0	0	0
AT3G06030	197	147	194	137	334	180	145	364	264	159	129	206	240	192	86	175	217	143	203	314	209	81	84	266	307	214	155	133	256	93	173	112	198	242	159	127	154	210	159	263	84	158	161	58	194	114	149	85	175	200	126	186	194	127	122	105	114	244	210	361	139	189	186
AT3G06035	1182	1071	1252	1097	1523	1700	1108	1838	1428	971	920	1067	1688	1257	656	1192	1052	713	835	1729	1121	1039	796	1042	1102	1347	1336	1420	1246	1060	956	860	1073	1312	1122	815	1129	814	812	1407	878	1581	1162	610	785	1178	742	1086	760	1472	1114	862	696	919	816	631	812	1783	1430	2416	759	1285	893
AT3G06040	605	401	647	575	897	586	569	895	654	585	626	700	783	534	389	457	428	461	608	1012	640	371	422	670	960	793	495	495	631	360	624	494	696	754	487	387	473	597	449	572	254	467	412	378	538	577	430	475	582	561	540	512	498	473	508	422	348	791	653	882	365	712	574
AT3G06050	602	500	621	596	948	679	661	775	609	818	616	888	893	760	384	552	447	530	602	1144	812	450	484	613	687	732	496	655	604	306	599	511	659	658	549	311	567	721	443	443	305	486	495	428	446	544	516	609	675	532	525	490	494	496	538	513	506	633	606	1045	438	750	671
AT3G06060	381	378	390	405	599	451	385	506	430	338	385	466	549	469	297	368	313	296	313	625	549	341	323	395	426	452	376	350	402	283	310	299	428	414	356	284	351	383	305	398	246	342	328	226	261	343	273	344	371	387	378	289	271	295	326	326	333	570	457	739	286	479	416
AT3G06070	31	45	48	82	79	89	51	45	43	28	49	44	57	60	25	51	30	41	47	102	73	46	30	36	43	59	65	33	44	38	32	34	36	55	58	40	58	39	40	52	48	55	22	31	26	73	16	35	23	31	30	44	40	47	47	57	59	114	58	140	55	81	40
AT3G06080	63	99	85	193	235	140	77	109	89	108	130	139	157	86	66	96	97	102	92	251	210	125	130	126	160	139	100	102	69	60	138	134	169	152	92	72	82	142	102	78	66	132	71	122	97	147	71	70	141	95	97	105	66	112	65	86	117	185	116	152	147	188	143
AT3G06110	182	146	157	217	263	170	254	221	207	257	295	304	383	249	183	196	191	208	152	288	281	152	141	147	196	205	147	201	210	122	185	194	253	233	167	124	104	181	147	114	78	143	122	150	117	218	157	175	215	171	188	165	160	202	165	138	121	183	160	215	147	184	173
AT3G06125	253	161	243	373	512	196	242	249	188	371	392	443	604	328	193	139	101	221	260	606	468	184	270	279	253	379	212	198	150	158	296	328	488	328	158	72	207	245	243	163	102	208	164	242	201	426	244	156	276	160	253	186	176	310	235	272	312	204	200	277	233	446	333
AT3G06130	434	417	443	577	812	553	308	489	381	293	394	394	471	340	247	248	211	255	440	981	555	396	417	505	458	349	337	316	352	252	321	302	415	392	269	210	425	454	482	405	241	439	273	252	314	410	250	268	312	320	290	298	221	291	351	399	478	732	541	823	445	754	519
AT3G06140	96	96	115	101	117	131	75	162	98	69	88	81	124	79	54	78	82	71	70	131	125	85	75	94	115	79	96	93	71	71	90	70	109	86	86	84	101	75	102	82	63	138	67	58	86	98	48	84	74	83	80	84	33	60	49	65	76	168	121	204	75	139	72
AT3G06145	24	17	23	23	32	31	23	47	35	23	41	28	47	22	13	30	11	25	20	52	28	17	22	25	34	31	31	27	31	22	43	34	27	45	29	14	22	24	25	20	10	32	16	20	20	34	28	17	34	31	16	26	22	33	11	13	25	17	36	44	18	31	36
AT3G06150	174	183	178	277	411	240	153	197	199	152	176	203	283	151	105	143	136	116	176	397	315	184	220	211	229	194	185	132	140	141	173	126	229	210	157	138	162	227	191	178	146	181	113	151	160	188	111	117	175	130	148	133	138	147	157	194	216	292	213	360	169	348	219
AT3G06170	468	521	491	757	802	602	612	528	514	433	507	614	739	592	385	425	333	367	397	957	1223	650	593	403	414	534	460	388	296	336	373	367	507	400	345	244	456	428	405	372	328	426	315	440	250	440	269	387	517	316	456	261	240	391	464	416	568	611	500	903	401	623	503
AT3G06180	106	94	96	107	116	127	85	112	97	73	115	89	133	88	63	101	68	72	93	183	139	104	70	88	115	96	83	90	54	71	62	65	115	131	62	53	68	82	68	88	42	102	59	67	50	97	35	68	70	71	74	73	41	62	71	72	63	137	115	130	78	132	85
AT3G06190	427	396	481	548	729	539	515	576	493	488	606	583	772	564	397	501	386	366	369	825	705	453	411	420	447	601	462	460	420	389	423	408	579	584	401	282	403	442	349	367	234	399	335	351	300	497	336	434	525	419	542	348	331	411	340	366	444	581	503	699	311	575	403
AT3G06200	206	181	226	258	300	198	213	314	233	220	246	247	352	257	161	262	214	188	191	336	303	211	184	184	253	270	205	214	247	178	225	171	316	285	235	146	190	225	139	210	110	197	171	175	168	237	163	216	220	241	223	191	173	211	144	154	171	291	205	332	176	222	200
AT3G06210	94	96	90	163	244	127	109	124	120	140	176	193	172	102	64	107	71	99	103	252	193	101	128	117	139	125	96	87	81	82	112	89	125	136	82	64	92	127	99	78	66	91	72	94	67	114	92	83	126	64	98	80	104	111	46	107	137	135	99	204	79	152	108
AT3G06240	163	147	173	275	266	180	186	173	214	205	235	267	308	186	131	155	127	182	193	355	315	137	194	202	183	193	155	118	127	102	179	190	255	265	139	101	121	227	151	114	73	145	90	169	109	159	138	117	222	137	157	156	124	142	120	163	167	212	193	258	142	242	216
AT3G06250	290	191	293	292	369	243	209	262	258	227	264	287	383	237	148	213	195	185	251	531	348	201	232	280	296	271	193	199	179	175	223	192	277	256	197	150	221	239	190	203	131	185	175	162	190	272	176	188	296	184	185	158	158	218	91	227	215	300	253	333	189	366	227
AT3G06260	11	6	6	4	5	3	9	3	6	2	6	5	10	5	1	5	4	4	14	14	9	2	3	4	5	8	7	1	6	2	2	2	3	5	3	0	4	8	5	3	1	3	7	8	2	4	5	2	1	3	3	2	3	1	2	6	2	9	6	7	3	5	5
AT3G06270	97	83	105	163	190	148	109	142	127	104	142	157	166	104	79	106	72	91	92	201	208	107	94	129	91	133	91	104	101	89	100	98	162	149	95	54	77	112	82	87	54	86	87	91	74	124	71	94	118	99	126	76	69	114	68	92	83	124	134	177	77	148	116
AT3G06290	448	509	497	508	701	582	493	572	532	391	423	504	579	476	334	421	416	370	433	827	826	453	448	439	525	598	450	429	433	370	411	348	507	525	466	287	445	397	442	475	280	488	378	297	322	440	313	429	489	444	439	304	339	436	220	322	368	664	514	767	415	643	462
AT3G06300	963	828	911	1235	2021	1154	1086	1292	1082	1234	1258	1481	1766	1282	737	835	623	809	868	1853	2030	1025	1029	1025	1148	1547	866	924	874	754	976	928	1148	1117	806	529	740	883	782	793	649	816	786	844	687	1077	785	787	1143	752	841	679	680	924	867	890	960	1095	873	1409	718	1461	989
AT3G06310	258	184	237	256	410	250	271	357	294	355	319	397	396	277	151	217	190	213	236	433	356	202	216	288	391	314	227	234	227	152	285	264	319	309	192	148	182	310	208	173	106	209	179	177	277	315	244	186	329	249	213	222	196	224	267	207	221	271	248	325	202	330	257
AT3G06320	92	61	126	150	238	87	132	159	101	145	200	186	208	116	71	87	74	121	171	250	177	78	116	155	240	146	93	81	117	44	166	148	167	161	76	75	67	184	107	93	46	82	55	88	158	180	121	71	148	103	80	166	142	136	78	117	111	153	100	141	125	218	148
AT3G06330	140	128	130	142	191	162	131	124	95	97	130	89	135	129	75	120	82	57	84	248	214	154	113	82	93	136	124	96	76	96	81	69	128	111	100	56	124	129	76	102	96	145	83	88	66	114	47	90	97	79	134	47	52	83	110	123	131	189	189	268	103	216	142
AT3G06340	283	253	319	402	450	346	348	372	356	322	362	401	501	368	297	339	259	271	231	549	487	292	292	279	349	372	272	280	311	245	321	293	350	392	290	191	264	300	274	299	195	302	267	190	235	335	231	293	364	285	371	249	210	274	160	228	246	428	263	495	223	417	278
AT3G06345	12	7	16	17	26	11	1	9	5	30	28	20	24	2	5	8	11	22	9	27	6	2	6	5	24	10	1	5	3	2	8	8	11	15	2	7	5	4	24	9	9	4	4	4	19	10	14	4	3	14	10	31	28	10	14	33	20	11	7	4	12	16	20
AT3G06350	1285	878	1377	1383	1832	1174	1119	1357	1225	1597	1272	1582	1734	1385	808	1077	898	1000	1325	2303	1848	913	977	1129	1110	1473	1033	1161	1036	748	1088	1058	1361	1329	966	713	1122	1505	862	984	574	869	888	877	803	1188	897	887	1247	943	1056	852	840	1018	775	1208	925	1411	1444	1808	859	1424	1434
AT3G06355	345	251	428	325	395	280	190	571	463	492	451	324	359	191	297	296	458	428	875	1694	828	444	785	1295	2054	1030	798	890	812	736	854	1085	1608	1717	808	1345	680	258	991	1340	477	1727	616	693	1635	1492	1791	1367	417	1657	1310	1578	1914	1241	201	297	273	1532	1286	1018	916	1876	1140
AT3G06360	55	63	39	48	70	96	94	75	67	32	37	43	98	65	38	32	45	27	35	76	94	117	51	43	45	86	85	62	56	35	28	38	53	48	43	38	65	19	54	62	61	88	42	31	33	51	37	39	40	50	81	43	26	44	63	27	40	107	66	172	42	70	34
AT3G06365	42775	30793	76744	126176	145850	38154	29684	82737	90099	187235	212375	148607	169815	28921	39347	62369	86202	271303	157173	351807	70682	32032	318125	244882	408654	97477	75031	47789	60361	59873	138917	230632	320246	296471	51285	97752	40703	14903	144497	82741	30187	118610	32986	143059	253249	288489	388668	116244	33802	82339	80075	201177	256728	191856	65630	136069	220911	106435	73159	70177	151156	362840	183246
AT3G06370	192	175	191	200	519	276	391	386	438	373	408	460	652	528	231	271	280	290	116	302	358	209	214	171	258	588	306	334	370	263	278	279	363	267	307	194	184	103	158	271	151	228	355	192	178	338	307	366	375	292	361	209	233	334	100	149	156	140	164	313	100	221	181
AT3G06380	217	142	224	232	324	185	255	289	289	433	438	381	531	366	347	332	250	338	220	410	348	164	171	186	244	283	185	326	178	197	295	292	425	399	294	154	157	214	186	151	108	155	204	162	144	310	207	309	335	235	296	213	232	342	160	221	183	218	237	283	149	297	280
AT3G06390	596	559	451	533	900	692	978	630	666	408	784	994	1011	1287	679	492	377	378	130	394	648	597	352	293	238	710	566	488	286	304	295	305	504	331	347	130	327	154	143	276	253	382	303	249	158	479	250	578	504	254	635	158	110	258	666	388	444	281	321	739	206	253	302
AT3G06400	1426	1165	1422	1733	2180	1638	1388	1710	1515	1458	1636	1729	2147	1527	1018	1519	1206	1193	1151	2717	2439	1409	1265	1433	1450	1625	1405	1454	1312	1188	1423	1282	1695	1835	1375	913	1246	1379	1191	1194	838	1305	1000	1140	992	1510	944	1254	1550	1248	1434	1118	1079	1346	737	1273	1133	1921	1578	2401	1227	1902	1480
AT3G06410	565	665	565	654	679	676	556	538	556	363	413	416	596	509	328	422	355	261	407	908	903	639	425	400	392	470	469	430	366	437	314	306	414	439	347	269	533	508	422	482	387	548	363	327	259	361	263	343	396	439	484	254	217	206	361	378	457	891	726	1043	346	682	510
AT3G06420	314	330	246	424	682	353	365	295	340	326	304	438	463	458	210	267	195	227	241	464	724	322	259	210	237	528	193	220	244	147	184	189	203	228	232	115	268	171	204	228	156	167	276	130	129	200	166	279	228	155	238	171	191	166	328	287	330	286	274	651	179	343	287
AT3G06430	60	82	64	109	165	86	81	130	80	107	103	118	142	74	63	108	80	71	67	156	129	80	91	119	119	99	74	91	73	58	80	92	117	106	91	77	72	93	80	82	48	78	47	62	70	89	56	57	107	71	73	86	71	83	80	57	67	116	96	135	98	128	87
AT3G06435	152	78	62	40	23	28	91	61	36	78	76	26	72	63	163	115	45	162	42	61	173	13	42	24	145	33	17	109	23	60	115	28	56	196	79	17	64	102	28	36	11	24	41	17	87	50	28	82	68	31	22	30	32	48	55	20	4	15	33	49	39	22	21
AT3G06440	164	171	179	273	283	235	177	227	181	172	228	204	278	203	168	193	158	141	152	327	297	150	199	184	232	192	162	195	136	166	166	158	232	250	145	108	117	159	146	144	117	139	115	127	129	188	108	162	214	161	196	109	142	136	112	133	209	260	195	301	136	269	175
AT3G06450	299	275	339	450	672	338	271	407	369	366	468	423	514	300	225	279	301	342	410	788	553	254	317	464	507	355	247	259	267	213	390	290	469	468	227	170	256	473	365	301	171	279	274	253	338	418	266	214	456	257	260	304	307	321	169	330	349	505	318	414	315	555	457
AT3G06455	42	32	48	50	48	47	51	68	50	43	59	62	95	59	37	34	41	44	51	89	58	31	37	46	51	48	29	56	40	25	36	44	63	48	45	28	33	55	23	36	10	35	22	31	36	61	47	33	55	38	31	29	36	51	26	35	46	53	31	39	37	64	44
AT3G06460	136	167	138	110	456	250	181	231	289	203	82	267	210	257	40	244	130	107	103	254	118	59	65	140	130	190	178	127	244	45	94	50	65	108	171	66	255	156	69	147	100	102	174	73	84	84	88	174	104	66	91	113	174	124	124	168	141	118	133	654	112	104	130
AT3G06470	188	209	253	222	315	291	255	235	279	229	223	271	355	318	176	247	227	134	146	344	383	368	213	158	158	289	294	284	199	206	187	151	244	213	224	116	211	135	111	158	157	203	169	194	116	189	140	262	188	197	294	124	109	158	177	165	180	274	244	451	142	267	218
AT3G06480	476	366	464	480	639	599	473	564	520	403	555	516	752	536	411	516	426	438	295	728	543	486	375	395	500	528	435	466	439	435	435	406	547	548	459	330	423	379	323	436	282	480	398	325	256	503	353	451	524	450	574	352	326	428	221	307	354	687	520	788	315	597	438
AT3G06483	97	65	113	119	124	118	96	146	101	132	117	156	141	107	67	91	98	109	104	196	120	74	98	104	128	101	95	101	88	97	99	85	108	142	97	64	72	143	76	65	43	69	49	75	70	129	76	91	127	89	96	78	62	98	88	80	97	145	95	172	104	141	108
AT3G06490	50	22	20	30	19	25	7	14	8	27	31	22	9	23	13	31	7	4	11	30	19	7	19	11	11	6	2	9	4	18	11	6	31	16	3	2	8	32	9	12	2	11	7	9	11	10	3	10	8	7	5	2	3	6	16	33	36	18	23	34	7	24	16
AT3G06500	311	181	296	386	622	358	436	481	414	564	611	645	741	649	372	375	324	351	259	415	349	256	259	348	403	469	323	363	316	336	371	473	571	482	373	185	172	277	149	282	164	294	266	278	323	528	377	304	520	359	484	318	297	386	200	260	221	346	233	308	184	374	249
AT3G06505	16	7	14	16	18	21	15	7	7	9	17	16	17	22	3	12	11	7	2	7	15	15	2	3	6	3	5	5	5	4	0	7	3	4	1	2	1	0	8	2	1	5	3	2	3	5	4	5	1	7	3	5	1	2	8	11	10	3	7	6	0	11	6
AT3G06510	301	297	346	362	532	413	368	476	379	313	305	419	504	331	228	361	332	315	292	587	427	319	313	319	349	413	338	354	315	234	283	257	343	404	333	199	263	314	290	266	186	308	247	223	250	299	243	273	344	248	293	274	260	314	233	234	318	440	327	657	290	472	313
AT3G06520	6	5	11	10	16	7	11	23	17	11	16	14	20	13	9	11	9	9	13	22	14	6	11	8	17	5	7	7	7	17	8	10	10	13	14	11	5	3	12	14	4	5	5	5	9	16	9	10	13	9	10	9	16	8	7	17	11	17	14	14	7	15	11
AT3G06530	1204	874	1377	1207	2401	1847	1174	2639	1913	1729	1807	1807	2403	1570	1137	1571	1705	1599	1155	2473	1475	927	1104	1983	2824	2045	1381	1634	1916	1257	1937	1578	2074	2583	2007	1426	1155	1337	1189	1633	841	1312	1514	959	1754	2010	1431	1341	2046	1688	1423	1643	1777	2393	453	1057	812	1998	1356	1911	1101	2079	1307
AT3G06540	431	403	456	478	653	553	516	581	519	420	453	530	634	514	361	359	356	307	350	738	734	511	383	423	433	587	474	384	391	385	335	381	519	420	394	247	395	386	345	374	296	431	360	353	319	471	287	429	418	375	427	314	241	389	295	309	351	558	455	786	288	586	379
AT3G06550	695	613	723	813	1033	905	608	886	782	561	738	693	944	823	497	748	538	455	569	1142	926	688	653	647	624	697	634	689	678	628	545	522	749	746	547	470	650	588	504	679	503	857	562	445	431	691	394	581	687	673	664	457	404	488	434	533	554	1139	832	1284	479	885	546
AT3G06570	78	71	65	111	101	84	71	79	72	85	89	87	122	80	76	85	46	60	54	113	127	67	74	57	80	86	60	72	55	58	86	74	101	91	75	49	55	55	60	54	53	70	57	48	53	105	51	81	95	76	105	64	54	67	52	56	67	107	62	123	51	109	71
AT3G06580	623	545	564	692	1047	598	746	767	768	897	686	1040	1177	783	442	598	490	727	567	1208	1216	496	502	655	649	872	555	568	651	358	592	553	717	696	592	346	569	641	496	438	279	479	491	479	430	683	565	518	718	537	591	559	453	652	420	515	521	539	623	915	480	775	686
AT3G06590	374	369	387	478	481	548	458	540	427	390	483	475	653	566	326	548	412	280	310	586	448	392	333	324	341	448	436	364	379	407	392	390	570	485	354	314	372	348	280	326	244	465	357	278	225	451	278	368	359	428	538	299	280	336	345	249	279	538	417	682	249	474	336
AT3G06600	19	17	27	30	32	19	30	32	28	21	29	39	29	24	19	20	24	11	18	46	13	17	10	29	34	27	9	19	20	7	19	17	12	25	16	11	15	25	18	16	11	12	10	11	15	15	13	15	11	18	11	17	18	18	9	13	23	31	16	36	10	28	22
AT3G06610	247	167	246	451	612	308	261	402	244	463	529	613	553	336	179	238	212	347	425	697	466	183	321	454	665	390	251	248	325	168	489	415	529	549	230	150	202	380	298	212	122	216	212	340	366	490	370	236	448	278	248	359	364	399	269	277	298	276	216	336	243	535	345
AT3G06620	320	329	384	546	570	410	400	420	378	396	475	507	613	390	241	337	247	294	366	653	650	289	409	366	364	472	290	280	258	223	325	311	412	445	259	168	334	374	346	240	167	284	234	294	259	382	264	290	417	249	348	279	249	317	204	373	402	451	412	532	344	490	456
AT3G06630	24	19	29	30	28	19	22	43	30	15	24	15	45	25	11	17	36	20	28	50	21	12	21	34	31	37	19	26	25	18	22	20	24	25	24	15	22	23	28	31	9	29	22	9	23	26	21	18	20	25	37	15	20	23	6	18	24	37	25	41	21	54	21
AT3G06640	6	7	7	9	21	9	7	10	9	9	11	14	23	16	3	3	11	6	4	10	8	5	10	5	6	12	4	3	8	3	5	4	7	5	2	1	4	8	5	7	3	7	4	5	2	4	9	4	5	7	8	1	0	5	2	9	7	8	5	4	4	5	2
AT3G06650	1736	2076	1943	2878	3503	2718	2148	2369	2208	1761	2749	2219	3221	2418	1471	1799	1599	1349	1544	4066	4252	2553	2069	2018	1994	2393	1950	1825	1709	1815	1564	1959	2539	2135	1420	1248	1812	1685	1821	1740	1442	2156	1542	1546	1156	2535	1368	1693	2010	1853	2117	1254	1189	1604	846	1702	1969	3515	2212	3105	1480	3345	1923
AT3G06660	63	51	70	79	103	83	78	107	85	88	87	83	129	59	66	66	70	77	71	111	94	59	70	61	102	89	67	78	74	63	99	88	118	113	107	41	62	83	68	72	36	68	56	50	78	99	69	79	106	81	78	90	87	86	39	51	55	111	90	106	42	95	77
AT3G06670	990	820	1052	1131	1582	1174	1117	1321	1183	1126	1287	1339	1850	1317	826	1029	900	980	811	1735	1551	829	860	988	1134	1352	937	1054	995	833	1005	939	1268	1474	1018	684	828	950	748	868	556	869	800	689	705	1199	771	968	1154	1011	1064	855	843	1012	535	772	713	1232	1000	1422	724	1283	962
AT3G06680	289	174	347	370	735	318	274	593	274	539	482	656	508	339	139	211	213	405	548	767	401	114	296	580	913	583	258	238	383	127	508	387	458	552	230	154	218	524	369	289	92	258	167	250	610	449	435	145	511	276	178	464	538	462	206	269	259	293	240	349	306	541	433
AT3G06690	35	22	30	33	50	60	49	62	52	17	20	34	36	14	29	26	26	24	45	48	40	56	20	48	51	38	41	21	32	13	23	15	24	31	31	15	28	40	22	47	30	39	32	32	33	18	28	23	33	14	19	17	21	17	26	21	25	52	36	56	26	47	42
AT3G06700	2349	1222	2515	1778	3882	2119	2027	4512	2077	2802	2385	3363	2918	2516	980	1751	1564	2114	2805	3501	2114	799	1395	2989	4448	3615	1929	1913	3036	754	2641	2072	2396	3415	1785	1138	1728	2516	1772	2153	618	1741	1668	1164	2885	2127	2756	1360	2324	2149	1404	2574	2914	2294	1916	1535	1352	2119	1842	3342	1596	2454	2257
AT3G06710	9	2	11	5	9	11	13	11	6	4	5	11	8	8	15	17	7	7	5	15	14	11	11	7	8	7	8	5	10	4	4	6	7	17	7	7	9	6	8	4	5	16	8	7	8	15	8	11	16	7	6	5	7	7	8	7	12	15	13	13	5	15	6
AT3G06720	963	1077	1086	1610	2388	1606	1499	1685	1496	1628	1969	1988	2480	1593	1105	1320	1191	1303	969	2195	2141	1413	1305	1377	1573	1665	1299	1328	1280	1110	1532	1387	1860	1654	1313	832	881	1094	1051	1100	858	1169	1107	1122	1004	1551	1181	1278	1682	1188	1389	1066	1144	1409	700	1053	1303	1614	1125	2031	1001	1916	1298
AT3G06730	58	43	66	55	102	43	53	104	63	65	65	70	72	60	37	53	50	49	69	114	53	35	35	78	97	69	62	73	80	34	66	42	75	85	62	47	60	74	46	63	30	58	58	35	66	64	61	49	55	58	49	64	66	59	50	30	42	79	76	114	45	79	66
AT3G06740	130	127	144	178	231	174	134	248	170	143	180	179	238	148	80	131	119	101	152	277	229	109	116	212	232	206	140	144	181	98	155	146	207	169	115	133	132	154	147	166	94	171	124	109	159	175	131	141	143	204	126	140	112	160	121	119	100	178	155	274	134	173	140
AT3G06750	114	102	119	89	157	127	95	152	114	74	68	95	113	154	78	112	76	70	111	162	76	83	59	87	103	86	97	107	94	84	75	73	86	95	109	56	130	106	70	122	72	119	100	43	54	70	81	90	87	93	111	62	73	66	123	65	66	115	141	193	70	87	84
AT3G06760	167	154	207	256	299	190	166	180	164	179	240	218	296	175	134	145	123	169	184	360	378	149	187	178	193	186	130	139	122	119	148	149	188	210	113	97	142	206	170	122	71	113	103	135	108	190	122	99	180	125	178	132	111	152	136	144	167	185	168	216	148	235	170
AT3G06770	92	117	96	112	253	149	149	168	155	98	139	166	192	131	43	64	111	110	76	230	193	65	73	142	160	152	91	62	116	61	84	83	92	128	131	68	84	91	110	127	88	85	125	57	90	107	94	70	90	94	77	79	110	97	95	93	143	162	100	220	105	163	133
AT3G06778	36	31	70	50	84	44	52	104	63	29	55	71	121	82	29	62	53	30	56	91	124	61	41	70	50	62	49	28	52	36	46	52	86	74	33	47	26	46	32	76	28	68	47	33	45	68	54	16	39	54	45	43	52	31	40	20	28	64	59	94	34	76	55
AT3G06780	40	30	34	79	76	45	33	26	30	31	56	69	60	40	13	21	18	41	49	96	99	31	74	43	38	53	26	16	5	11	34	28	39	35	12	16	34	45	58	20	25	35	15	43	32	38	26	22	47	11	22	34	27	32	33	62	72	28	33	71	36	73	60
AT3G06790	206	161	245	205	251	231	203	345	276	208	236	194	263	209	143	230	174	180	219	315	248	149	151	223	309	205	218	254	270	132	193	175	201	237	181	132	202	216	149	196	76	242	148	136	163	190	137	195	197	246	210	173	150	147	161	125	124	317	255	386	146	218	163
AT3G06810	415	336	453	460	566	424	512	462	543	532	445	661	757	463	338	425	385	389	384	938	649	383	379	366	375	485	461	453	404	311	341	316	452	483	391	234	437	536	338	293	238	373	336	356	269	410	282	340	427	308	380	304	302	357	282	375	345	452	493	720	309	513	496
AT3G06820	291	190	238	252	274	260	241	270	272	180	208	241	344	274	147	199	167	152	231	354	322	233	192	214	255	244	207	201	228	155	164	158	262	265	186	144	219	235	168	218	116	186	169	163	165	228	155	189	217	223	231	140	146	184	95	130	159	319	261	382	158	237	247
AT3G06840	27	12	42	20	24	14	15	34	26	17	15	30	31	30	7	24	16	14	33	40	24	15	8	32	39	33	22	14	22	12	24	20	18	41	24	16	26	24	28	25	6	26	24	11	33	15	18	8	19	35	16	33	22	16	16	14	10	24	29	42	27	26	12
AT3G06850	118	87	113	116	180	110	117	237	183	452	468	194	317	371	392	312	239	300	101	169	179	95	87	117	184	155	117	366	127	212	257	234	297	294	241	120	83	94	73	135	68	109	164	86	129	233	106	219	366	191	223	123	151	184	58	70	87	121	111	151	55	143	112
AT3G06860	1078	1007	1072	1956	2503	1459	1568	1461	1605	1845	1879	2250	2615	1642	943	1313	1036	1314	1131	2805	2716	1332	1432	1403	1518	1951	1382	1342	1291	1023	1464	1390	1711	1659	1252	747	1048	1484	1096	1043	835	1045	989	1276	960	1739	1129	1229	1969	991	1179	1138	1103	1560	726	1365	1386	1422	1223	2154	1242	1878	1569
AT3G06868	18	7	19	19	27	21	16	11	19	8	24	16	22	16	11	15	23	17	23	27	17	6	10	17	18	8	11	13	11	5	11	20	25	29	8	12	11	21	15	8	13	6	11	13	15	22	12	10	10	15	12	18	20	27	9	21	13	14	9	15	20	19	11
AT3G06890	50	43	56	78	94	50	38	72	69	43	42	65	62	64	26	37	36	37	59	87	44	41	57	59	67	45	40	24	54	26	31	34	62	58	27	31	35	53	47	55	26	47	42	30	41	49	47	19	37	45	32	41	37	33	48	58	36	54	51	91	38	68	62
AT3G06910	77	53	89	84	128	47	68	85	74	78	74	113	131	90	39	75	62	83	71	159	119	61	61	80	97	74	47	53	62	46	75	81	94	87	70	60	70	94	60	55	30	59	60	50	72	92	51	58	92	54	74	67	69	61	58	61	56	95	77	94	51	94	82
AT3G06920	89	55	110	125	177	112	78	131	107	126	163	125	170	81	77	105	116	103	96	234	131	81	94	145	137	108	114	98	106	76	132	115	164	190	107	67	77	122	102	89	52	80	68	88	94	153	84	78	154	106	114	98	94	130	50	77	69	145	107	116	86	161	106
AT3G06930	497	353	560	454	822	533	433	904	704	581	512	629	739	548	333	531	589	474	536	838	528	347	355	654	834	667	449	544	656	353	583	432	570	759	549	434	413	538	406	575	272	446	441	293	544	574	468	413	549	543	399	525	587	492	280	393	303	694	539	847	371	643	470
AT3G06950	15	22	12	18	26	16	16	22	19	27	17	18	17	18	9	13	14	22	14	40	34	14	11	14	21	17	9	14	16	19	13	3	21	21	16	10	14	17	14	16	10	15	14	15	17	20	12	11	18	10	22	16	12	14	10	14	7	23	14	26	12	24	19
AT3G06960	249	176	205	215	240	222	193	232	207	181	200	194	242	195	161	176	172	193	149	331	258	158	166	177	186	162	198	188	162	133	170	146	178	219	195	129	164	202	162	160	89	203	137	114	113	156	122	157	183	128	167	123	135	153	156	143	138	257	226	347	138	232	171
AT3G06962	15	16	22	8	28	18	12	14	7	5	14	14	22	3	1	3	6	3	28	42	6	8	10	14	21	7	3	5	14	7	7	6	15	5	2	3	8	17	14	11	1	6	7	6	15	7	10	2	8	9	3	6	6	4	6	15	7	11	6	16	6	13	9
AT3G06980	72	89	122	125	159	123	98	141	112	139	166	167	190	96	82	108	112	128	147	222	162	104	98	138	166	139	127	134	148	97	140	138	177	183	136	81	83	112	98	109	64	115	95	110	117	158	91	99	143	128	131	93	135	171	53	98	96	145	127	188	104	167	99
AT3G06990	77	83	125	166	185	172	135	210	129	138	139	160	200	134	91	104	126	93	116	210	188	157	126	153	169	207	129	125	139	110	132	115	149	162	140	70	89	121	104	130	84	93	127	94	116	202	131	128	169	132	141	97	112	125	69	86	98	234	106	219	88	171	111
AT3G07000	144	159	176	251	386	262	233	287	246	167	338	282	370	333	156	231	222	146	172	339	312	242	196	257	265	355	221	192	257	263	235	228	270	292	202	176	141	178	155	241	148	232	229	149	144	355	216	237	321	260	280	171	180	214	90	155	178	305	200	342	128	286	198
AT3G07010	535	711	652	701	1203	1017	799	883	646	400	408	590	739	582	246	463	494	386	541	1112	937	533	465	591	534	665	556	330	387	274	338	366	412	559	520	358	600	486	511	580	490	530	441	336	337	457	332	396	343	448	398	347	306	394	400	634	661	893	661	1265	507	872	608
AT3G07020	433	443	451	632	922	571	517	610	475	435	527	604	748	494	262	430	388	412	430	941	923	463	491	534	564	603	399	361	417	331	465	375	499	535	391	225	455	527	459	407	288	425	363	330	343	436	345	325	516	366	441	386	353	368	279	426	480	612	510	914	489	704	523
AT3G07030	196	163	212	414	525	241	232	289	219	320	466	426	498	298	172	227	140	286	272	541	404	184	271	343	438	319	220	240	253	164	349	344	416	446	215	146	138	291	249	205	112	207	138	313	314	396	267	210	435	239	241	399	361	344	119	183	254	289	175	329	248	469	287
AT3G07040	25	25	37	57	75	42	55	38	39	63	59	75	103	82	33	57	35	35	32	57	85	57	60	45	30	92	39	42	51	36	51	58	99	92	48	35	18	33	35	29	32	31	33	48	38	62	44	42	64	46	84	38	41	41	20	32	52	41	41	69	32	69	53
AT3G07050	1374	881	1625	1502	2753	1753	1313	2657	1891	2223	2178	2198	2536	1682	1088	1555	1603	1690	1703	2978	1707	839	1236	2516	3297	2219	1465	1502	1925	1036	2138	1689	2222	2667	1663	1209	1057	1887	1358	1806	701	1217	1378	1153	2032	2010	1657	1213	2133	1757	1448	1988	1955	2108	906	1230	983	1677	1477	2018	1182	2144	1552
AT3G07060	98	61	102	143	183	143	117	171	150	122	174	171	167	126	54	115	116	139	144	272	158	64	116	158	190	142	98	92	105	81	150	141	160	205	100	79	79	138	114	116	56	102	73	72	118	147	114	89	145	106	112	142	149	139	69	98	77	127	111	143	108	185	151
AT3G07070	75	154	58	188	448	206	240	209	224	232	217	353	399	268	81	144	128	154	83	216	356	108	134	122	185	428	163	137	190	102	160	134	117	176	138	71	77	96	107	141	121	93	167	110	101	163	158	169	161	89	110	85	149	154	100	161	215	146	93	336	111	228	153
AT3G07080	113	112	125	190	214	125	122	136	129	151	158	170	213	110	85	100	93	109	112	223	199	131	128	125	120	149	112	114	78	87	118	112	176	155	87	79	103	110	108	90	51	125	80	99	77	152	84	101	106	100	123	114	87	119	90	87	103	127	125	175	84	171	129
AT3G07090	1005	900	975	1654	1526	1622	1053	1042	848	814	1101	918	1273	847	569	576	555	551	725	1951	2046	1696	1450	732	834	832	1032	761	558	849	699	696	910	715	593	429	755	698	809	579	789	1167	458	1076	604	874	367	754	869	621	792	496	350	646	977	900	1126	1799	1152	1800	769	1786	940
AT3G07100	1856	1854	1976	2325	3170	2487	2211	2674	2558	1916	2443	2550	3328	2512	1866	2396	1904	1671	1478	3575	3176	2121	1815	1900	2294	2345	2226	2165	2065	1905	1853	1740	2457	2507	2091	1458	1842	1870	1579	1861	1390	2093	1792	1520	1469	2158	1412	2053	2273	1833	2252	1531	1518	1824	993	1638	1796	3068	2162	3725	1652	2830	1926
AT3G07110	1957	1299	2341	1730	3662	2209	2023	4147	2842	2595	2620	3084	3277	2452	1511	1996	2213	2232	2539	3666	2133	1253	1549	2993	4251	2911	1851	2051	2772	1285	2515	2061	2819	3493	2083	1743	1665	2765	1798	2364	894	1816	1757	1322	2613	2482	2335	1600	2817	2041	1905	2719	2749	2352	1939	1578	1407	2711	2062	2902	1700	2845	2074
AT3G07120	13	13	11	7	19	4	6	20	13	6	11	23	21	13	3	9	14	9	12	24	7	9	8	18	24	12	13	9	12	8	12	12	15	19	11	7	6	19	10	7	2	14	22	6	8	11	15	3	14	5	7	13	15	11	6	8	8	13	17	15	9	18	6
AT3G07130	268	215	269	232	366	342	253	364	294	238	225	253	332	285	165	294	242	207	208	406	302	217	229	266	273	282	233	260	254	172	221	189	215	284	222	149	232	236	208	273	145	246	180	139	189	256	147	221	236	205	229	159	163	213	198	204	174	357	301	464	177	308	292
AT3G07140	449	369	429	455	649	513	410	582	504	449	451	519	595	499	349	425	337	353	317	714	611	366	378	424	528	476	375	461	452	356	409	286	455	533	341	251	315	398	310	410	264	381	337	290	331	413	277	383	507	350	407	302	322	346	278	297	349	570	407	760	308	540	407
AT3G07160	2243	1917	2334	2840	4201	2819	2276	2650	2785	2468	2683	3102	3633	2603	1772	2493	1989	1906	1806	4497	3682	2291	2242	2434	2460	2982	2457	2278	2176	1894	2180	1868	2859	2857	2156	1366	2015	2203	1908	2175	1524	2361	1979	1929	1655	2535	1681	2131	2756	2022	2350	1663	1832	2272	879	2088	2005	2989	2469	3906	1760	3105	2466
AT3G07170	338	232	333	398	588	354	351	503	390	413	463	524	526	358	267	324	361	285	327	610	473	310	292	352	446	448	279	310	340	285	383	328	451	490	284	277	249	325	283	338	196	278	270	252	261	424	278	310	413	344	366	294	325	346	274	281	278	383	310	514	247	484	314
AT3G07180	450	363	469	505	704	528	454	609	549	449	551	613	696	452	338	423	380	388	421	840	751	377	431	476	564	611	429	405	401	342	436	386	546	572	397	273	425	423	415	447	219	406	364	347	366	427	334	374	470	367	386	379	319	363	276	437	385	560	451	687	344	597	474
AT3G07190	75	55	77	87	105	78	77	91	77	81	126	110	155	100	80	85	76	87	80	132	95	55	43	74	76	99	75	82	72	60	105	87	135	150	70	48	53	99	70	53	30	63	53	69	84	104	60	73	103	88	85	83	83	99	63	63	77	81	73	78	40	109	78
AT3G07195	672	381	597	539	839	583	875	723	593	494	749	746	974	915	424	584	407	383	335	628	643	507	443	314	369	886	696	550	530	352	455	436	478	518	409	200	419	348	226	438	245	413	508	392	244	490	430	596	611	589	580	270	352	324	268	420	488	445	500	744	190	520	379
AT3G07200	93	47	74	75	95	76	50	107	82	65	78	100	99	70	56	78	52	84	71	121	91	47	41	80	126	65	49	74	77	53	67	56	68	75	78	63	52	77	53	61	27	60	53	31	60	63	42	66	56	51	51	57	60	53	76	40	46	73	67	95	61	82	64
AT3G07210	151	144	151	178	231	199	128	227	178	124	156	144	195	151	111	169	126	112	112	274	213	158	103	135	148	174	116	130	136	131	122	97	145	171	135	112	117	132	133	139	93	171	106	70	102	122	79	133	116	148	152	105	118	120	60	139	118	234	181	268	109	192	147
AT3G07215	75	65	68	130	146	72	108	147	101	175	149	163	186	113	91	83	95	121	127	185	118	70	72	128	157	123	66	78	89	85	145	104	175	207	88	76	51	98	78	71	38	84	73	72	119	149	101	52	141	96	94	119	92	132	53	95	85	94	66	71	84	131	88
AT3G07220	182	165	196	257	335	235	216	283	248	242	323	317	411	266	161	239	193	192	208	410	385	166	222	229	300	319	211	215	190	158	267	217	321	351	206	118	158	174	153	200	101	189	156	220	213	228	196	218	280	164	222	185	189	269	159	186	172	275	196	330	168	300	248
AT3G07230	771	476	809	635	923	847	807	1211	484	705	696	849	843	894	421	683	310	447	573	932	682	373	459	625	841	934	680	639	835	319	580	553	582	748	566	272	534	560	407	623	200	660	509	401	571	579	566	604	585	798	538	545	456	516	731	378	414	877	691	1192	420	694	537
AT3G07255	0	1	0	3	18	4	5	24	18	21	20	17	25	30	12	21	39	21	5	3	4	3	2	11	27	25	14	16	19	11	25	24	18	43	29	34	3	1	2	26	1	4	27	8	21	32	25	10	24	33	20	28	67	31	0	3	3	2	0	2	0	0	0
AT3G07260	3	6	4	3	3	4	6	17	7	6	7	7	6	3	3	1	9	8	6	11	4	3	4	3	15	14	5	9	11	1	4	5	12	6	6	4	8	3	4	2	0	5	3	4	10	7	3	4	5	6	9	6	7	8	6	2	5	6	3	11	0	7	4
AT3G07270	789	797	814	1274	1460	1123	1110	1360	1075	1336	1796	1267	1779	1316	1193	1182	844	1069	785	1828	1798	971	1091	1074	1378	1499	1089	1298	1004	1041	1331	1115	1578	1575	1101	651	659	892	930	820	525	941	892	948	919	1446	940	1106	1717	961	1198	881	836	1089	678	849	841	1167	969	1353	757	1322	1006
AT3G07273	66	39	83	55	82	43	60	59	37	38	52	56	76	77	45	33	57	46	63	85	100	30	45	52	59	69	42	32	38	21	60	42	43	60	48	26	38	68	47	46	17	34	35	37	36	43	29	32	47	39	38	39	40	38	45	52	41	68	43	53	57	65	65
AT3G07290	26	24	41	38	83	44	46	78	64	63	62	67	70	28	23	37	38	48	45	91	32	22	35	61	101	60	23	27	51	26	47	44	50	67	41	18	28	53	41	37	12	34	22	33	52	51	42	28	57	36	23	43	40	56	23	34	36	49	38	35	35	71	37
AT3G07300	312	229	298	455	654	405	354	430	393	539	582	544	664	403	293	348	322	384	348	646	535	287	422	377	532	476	342	368	320	320	432	416	621	547	341	243	261	397	308	273	176	314	268	328	353	569	320	333	491	315	354	409	381	455	218	310	330	446	309	422	295	501	335
AT3G07310	184	205	79	140	157	64	128	106	102	220	357	148	271	244	514	525	131	309	57	225	340	83	110	54	106	111	91	372	51	161	311	109	230	493	262	79	109	132	67	51	39	75	69	82	69	113	63	290	224	97	170	137	120	219	117	110	98	88	134	214	93	135	127
AT3G07320	928	909	1018	858	1780	1398	1362	1874	1593	860	1266	1317	1719	1967	765	1463	1020	699	683	1356	1614	1290	794	935	1192	1660	1131	1056	1506	902	821	973	1227	1395	1023	892	913	811	617	1286	804	1209	1160	543	777	1012	803	981	1050	1268	1460	854	894	755	754	656	788	1487	1121	1942	503	1311	726
AT3G07330	921	1111	1000	1497	2274	1790	1352	1641	1527	1246	1492	1518	1954	1589	931	1096	987	1001	813	1987	2209	1334	1236	1366	1556	1880	1363	1344	1309	991	1258	1149	1515	1426	1189	815	860	946	1060	1364	920	1307	1108	982	934	1480	1005	1240	1470	1268	1422	901	877	1061	653	865	1013	1798	1236	2345	1025	1763	1090
AT3G07340	230	383	310	540	715	520	525	648	508	316	368	591	839	660	331	425	379	280	228	493	873	531	363	468	403	880	580	475	591	395	434	471	652	489	429	428	230	226	340	465	380	425	498	336	307	435	394	428	453	607	603	371	277	385	188	185	291	594	420	874	341	464	297
AT3G07350	19	5	1	1	15	6	52	48	78	169	155	130	184	282	315	417	176	175	1	2	6	6	1	11	33	93	45	169	119	106	129	112	237	276	242	189	0	2	1	3	7	3	55	14	29	64	106	159	125	173	175	144	111	132	5	2	2	2	3	6	1	1	1
AT3G07360	406	669	500	1047	1175	857	587	623	466	535	685	712	900	530	380	386	350	466	576	1182	1313	586	689	692	610	678	455	441	389	374	535	502	752	681	428	301	430	598	751	487	393	539	367	473	449	654	423	359	590	411	482	452	331	563	466	472	703	760	635	1023	625	1075	715
AT3G07370	238	150	237	239	288	198	225	184	182	155	231	260	302	224	145	132	101	139	194	396	392	187	173	149	157	180	168	143	124	100	155	168	218	193	157	91	160	230	146	115	81	162	111	131	104	172	127	108	177	119	162	124	106	145	141	169	144	223	213	275	155	261	211
AT3G07390	1108	1028	1373	1060	1771	1377	764	980	811	385	762	751	927	843	415	363	354	280	1068	2052	1827	1404	1125	1069	713	855	1085	664	693	704	589	550	878	534	301	358	1005	1046	815	1335	821	1718	608	603	544	1132	552	474	674	650	757	328	316	284	642	908	1062	1439	1454	1682	641	1471	1020
AT3G07400	250	190	278	305	355	316	240	261	234	224	266	296	358	225	162	193	239	184	209	492	388	213	215	298	244	249	235	207	208	149	183	195	236	271	181	126	185	266	221	213	140	195	133	172	151	198	168	158	220	206	187	159	138	185	109	213	258	352	256	407	211	369	255
AT3G07410	138	133	148	209	291	180	153	236	179	194	183	277	306	161	121	154	133	184	182	326	189	126	165	225	243	179	125	166	144	99	229	211	234	263	143	156	83	167	155	150	72	130	107	131	169	183	162	86	156	121	123	221	164	140	152	98	147	198	171	314	196	189	175
AT3G07420	278	250	334	378	701	425	312	506	432	318	314	609	534	381	217	522	280	307	303	552	215	192	247	480	445	312	281	293	412	253	410	284	408	451	376	221	265	446	261	268	138	313	258	220	288	340	292	224	288	319	259	324	377	289	242	375	281	392	379	661	278	398	344
AT3G07425	26	20	30	74	68	32	28	29	31	53	57	34	62	23	17	19	8	29	44	60	30	21	43	43	54	44	28	10	18	16	47	34	31	32	19	10	16	42	27	25	12	34	32	38	34	75	19	25	39	21	22	20	28	42	25	30	46	33	20	25	28	46	29
AT3G07430	415	300	555	476	698	571	495	810	655	512	585	505	679	581	455	481	510	488	445	785	473	405	399	570	788	497	517	588	567	460	527	437	667	696	569	428	412	511	346	540	251	568	473	367	464	618	411	524	592	577	581	491	459	492	331	326	327	771	551	759	350	623	450
AT3G07440	113	75	137	93	144	123	77	175	113	119	99	108	96	104	78	93	81	94	99	199	119	85	70	105	174	122	98	102	126	84	112	96	118	112	95	86	92	114	92	135	41	131	103	61	104	127	81	84	122	126	109	94	107	113	84	63	66	157	109	184	87	144	89
AT3G07460	268	282	255	572	799	400	372	413	269	426	611	607	734	382	250	224	205	343	403	776	821	332	459	429	485	490	276	246	257	244	418	499	540	449	267	180	223	340	365	259	203	269	251	322	341	491	370	226	517	271	324	306	258	330	316	334	421	393	295	487	336	617	407
AT3G07470	311	353	358	528	858	484	524	507	461	507	680	739	925	548	282	316	300	356	405	783	789	391	383	440	504	633	367	336	368	296	402	456	573	492	348	206	300	332	350	362	265	300	381	360	312	543	363	351	529	405	418	337	313	413	362	361	413	442	301	581	286	633	441
AT3G07480	1412	1291	1468	1724	2527	1742	1804	2069	1945	1577	1849	1985	2364	2044	1341	1528	1376	1273	1320	2539	2512	1608	1418	1585	1914	2272	1590	1697	1601	1191	1482	1441	1943	1874	1429	1022	1280	1572	1209	1489	1016	1529	1266	1056	1112	1620	1311	1588	1882	1689	1644	1231	1129	1269	1696	1168	1235	2190	1663	2782	1107	2026	1527
AT3G07490	19	62	24	56	167	67	61	79	69	90	62	132	141	101	13	30	35	64	33	53	124	15	40	70	86	214	51	40	65	16	52	52	39	85	37	21	21	33	32	46	30	22	67	40	60	40	86	34	60	28	32	45	74	43	57	47	56	26	42	126	41	89	55
AT3G07500	25	11	9	15	16	14	13	16	9	18	27	14	20	11	15	24	10	16	10	31	24	15	22	16	22	9	9	14	6	9	20	7	18	17	10	4	12	16	17	8	10	7	6	15	3	19	11	15	6	5	14	9	10	17	16	8	15	15	16	22	10	19	10
AT3G07510	2	2	3	7	5	1	6	4	2	8	6	10	5	2	2	1	0	3	7	16	4	5	11	11	12	9	0	2	3	1	8	12	9	10	5	2	1	12	8	0	0	1	3	3	6	4	6	3	4	1	0	5	8	2	4	4	5	4	3	1	3	12	7
AT3G07520	58	41	57	79	90	64	59	52	57	51	60	77	106	64	35	42	51	49	52	108	62	65	50	27	41	47	51	34	37	46	34	38	63	47	47	24	41	57	46	36	36	42	36	31	29	67	29	34	70	27	70	24	26	57	41	43	56	82	55	91	42	60	69
AT3G07525	31	30	47	52	54	36	40	37	40	53	35	52	87	53	38	38	29	35	42	84	70	25	34	32	54	45	37	46	51	32	47	35	47	58	43	24	36	46	22	29	28	29	34	24	22	48	28	42	45	40	48	32	26	35	24	31	31	45	35	51	31	49	46
AT3G07530	73	46	79	84	94	77	50	75	75	62	63	89	99	57	46	50	49	66	79	149	114	54	59	65	77	76	54	57	55	38	60	77	86	81	50	37	59	47	54	51	33	70	46	52	48	80	61	40	76	48	79	57	45	60	34	49	43	94	86	73	55	109	81
AT3G07540	210	181	311	244	482	242	172	373	388	261	265	311	338	263	138	324	285	236	248	482	241	165	172	314	295	250	220	289	283	213	274	167	309	297	236	206	193	295	234	315	153	241	165	127	231	238	159	172	244	233	237	210	226	196	112	161	190	299	296	484	189	229	216
AT3G07550	70	53	79	88	119	77	84	77	77	87	80	102	116	76	59	83	61	68	79	143	129	55	70	62	85	108	51	58	62	38	63	72	87	89	66	48	62	104	66	64	37	57	55	49	46	101	64	48	67	46	58	55	50	67	68	56	62	72	71	110	55	111	87
AT3G07560	789	590	688	1060	1142	909	767	783	612	801	1185	1005	1216	792	650	624	424	639	721	1412	1207	639	904	603	755	764	646	704	524	552	762	729	1029	907	546	286	651	754	599	467	297	639	416	639	477	794	572	748	895	622	735	548	469	690	467	715	670	979	739	974	562	1040	815
AT3G07565	164	119	161	221	197	188	150	160	149	135	181	179	244	137	127	119	105	130	192	346	290	136	177	164	166	163	130	134	108	111	180	124	195	205	145	77	140	207	153	126	82	145	110	146	97	146	103	126	186	105	103	139	109	194	118	167	123	180	177	278	142	210	198
AT3G07568	78	82	106	137	258	97	121	147	90	207	181	208	202	131	80	77	68	124	128	240	182	63	144	150	221	188	79	82	79	54	139	125	149	166	71	62	66	163	111	75	51	55	47	79	120	129	135	86	169	71	68	121	106	122	130	97	124	119	105	142	103	169	129
AT3G07570	729	598	763	670	1288	851	759	752	792	656	744	864	1058	925	450	648	434	463	492	1186	1159	689	564	548	509	881	618	633	548	471	504	448	576	593	531	306	752	594	463	600	462	524	565	410	325	681	439	688	677	512	633	318	424	464	484	653	630	689	675	1121	405	826	709
AT3G07580	52	51	55	79	91	62	65	86	53	77	76	58	87	73	45	66	33	47	66	95	105	60	48	44	78	67	53	69	55	50	56	51	60	79	56	30	59	58	31	29	32	47	24	33	36	59	46	89	72	54	57	44	58	41	46	50	44	82	62	116	48	87	48
AT3G07590	97	81	112	137	194	117	103	179	121	177	248	189	218	107	77	118	107	167	174	267	168	70	146	165	227	172	88	120	147	67	193	157	200	222	101	74	59	148	119	93	36	105	85	101	162	186	141	89	139	107	101	186	166	197	100	95	90	142	105	98	82	206	140
AT3G07600	116	59	123	77	102	66	92	58	78	75	72	100	138	114	46	123	72	50	83	186	187	49	66	61	49	134	58	55	54	41	45	64	74	77	57	35	121	59	50	65	40	47	53	43	23	75	74	48	55	66	77	51	60	57	68	82	79	68	97	87	40	96	115
AT3G07610	477	382	474	473	705	514	457	560	484	513	638	642	926	576	352	470	411	420	459	1107	847	382	469	624	606	660	422	436	475	379	609	534	762	738	486	330	472	497	440	473	268	435	404	321	382	648	456	471	626	548	527	424	438	592	229	416	339	585	599	725	384	606	574
AT3G07630	287	210	359	267	483	346	277	472	365	423	361	452	436	334	212	282	291	261	327	627	423	236	247	398	549	403	290	321	324	264	370	290	404	422	280	225	278	352	260	376	177	258	274	224	293	332	317	291	377	306	272	330	308	330	230	241	198	397	318	419	280	434	308
AT3G07640	309	158	229	122	262	163	205	306	235	207	176	190	267	228	126	189	182	147	197	360	212	129	103	147	186	190	172	168	213	141	148	140	157	192	141	117	213	161	102	189	86	154	148	82	137	135	107	160	132	179	171	130	145	146	164	132	125	265	217	338	114	213	164
AT3G07650	115	52	73	46	99	76	76	84	72	155	134	141	164	129	214	188	83	129	60	90	105	32	48	47	83	96	58	146	70	64	100	57	100	200	106	65	46	67	21	47	21	36	40	33	53	82	39	121	96	60	87	67	74	84	47	57	46	61	48	77	32	101	56
AT3G07660	1100	889	1073	1071	1529	1322	990	1594	1334	971	1196	1155	1762	1249	1012	1202	1068	912	765	1762	1426	936	855	1027	1333	1324	1066	1202	1099	1007	1033	859	1292	1487	1061	903	916	930	740	1067	635	1119	820	741	842	1018	763	980	1194	1049	1193	800	713	859	524	769	775	1584	1173	1708	727	1213	989
AT3G07670	61	43	57	75	74	55	56	61	53	102	75	80	94	63	40	61	70	57	54	118	87	43	39	57	64	82	61	61	70	46	66	64	88	112	63	45	42	55	62	35	19	58	28	41	38	71	42	52	56	45	65	56	44	53	40	39	73	82	65	91	43	88	75
AT3G07680	787	673	749	811	1357	916	914	1103	848	919	882	1126	1227	980	562	776	553	623	747	1510	1370	698	682	843	965	1126	770	723	809	466	782	660	831	921	654	407	680	763	589	652	436	628	628	537	589	765	622	635	838	650	666	656	571	656	694	633	643	969	822	1297	640	970	797
AT3G07690	190	214	207	320	450	260	280	243	232	321	314	398	428	266	196	247	173	239	190	414	508	223	269	263	257	303	192	219	182	141	248	215	273	272	213	103	174	214	199	170	118	168	147	194	177	318	181	173	300	164	196	183	186	251	172	216	257	260	198	305	197	358	220
AT3G07700	181	150	171	250	281	178	185	149	190	150	210	207	267	184	171	178	109	143	125	294	323	199	156	129	139	190	180	107	135	118	156	133	188	179	122	116	153	165	122	108	93	156	95	149	87	150	117	138	174	125	180	93	111	120	109	148	153	213	189	277	134	239	190
AT3G07715	4	0	2	2	7	2	2	9	2	11	3	4	12	4	2	3	4	3	7	6	4	2	6	8	7	5	0	1	5	4	12	15	16	12	4	2	0	3	8	5	0	2	1	5	6	5	10	2	11	2	4	10	7	8	2	4	1	3	2	1	1	18	7
AT3G07720	191	197	184	347	316	285	182	143	148	161	263	197	264	179	114	123	90	120	185	426	352	184	222	174	157	151	137	122	98	133	125	177	211	158	109	85	157	222	192	117	104	179	85	160	95	180	96	101	196	115	155	134	93	162	136	228	239	266	211	318	189	313	277
AT3G07725	1	2	1	5	8	2	2	4	5	18	9	11	15	8	2	0	7	3	27	34	14	2	7	22	38	15	5	6	13	7	30	18	33	25	14	10	5	14	16	11	3	13	7	12	11	23	23	10	23	10	18	18	17	23	4	2	4	13	10	6	9	21	11
AT3G07735	1	1	4	5	5	1	4	7	1	6	4	9	5	3	1	5	3	6	7	11	5	2	5	12	14	4	7	8	4	2	10	14	14	10	7	3	4	13	8	8	3	3	4	6	11	13	7	2	21	5	10	13	8	9	1	2	4	3	5	2	7	8	7
AT3G07740	133	99	132	203	208	159	169	142	136	157	166	218	261	153	95	128	104	156	136	285	226	136	144	142	213	166	124	143	103	94	148	134	183	218	129	57	110	143	141	126	69	128	90	136	117	175	113	103	148	110	121	131	116	142	105	115	131	174	136	184	131	187	141
AT3G07750	93	67	131	180	243	133	106	216	144	235	247	233	289	143	118	130	115	182	151	302	188	98	153	227	337	159	103	133	139	104	222	176	280	284	141	109	92	188	111	129	55	110	99	84	167	241	147	110	216	136	132	211	142	185	71	128	91	178	112	135	122	234	148
AT3G07760	303	294	304	477	594	399	414	351	317	416	420	556	594	398	252	333	254	311	317	633	662	313	421	365	381	499	301	280	247	195	312	320	428	457	263	167	269	371	341	247	155	259	208	275	276	389	250	234	414	268	380	276	256	315	317	318	333	388	318	451	272	492	363
AT3G07770	1135	978	1298	1427	2025	1953	1184	2169	1556	1437	1663	1413	2024	1368	1075	1273	1430	1134	1049	2810	2038	1292	1363	1807	2305	1680	1546	1552	1506	1277	1594	1432	1853	1873	1553	1289	1191	1310	1167	1265	1023	1536	1000	1104	1322	1661	1008	1262	1684	1424	1374	1483	1223	1498	840	934	924	2423	1456	2314	1355	2150	1215
AT3G07780	830	707	877	1166	1482	976	919	943	818	943	1196	1229	1630	1084	736	782	560	740	766	1724	1750	855	884	781	778	1137	774	789	673	598	852	771	1082	986	694	428	688	846	653	618	483	735	586	741	498	959	574	728	1023	710	823	654	579	875	528	829	801	861	824	1325	649	1144	934
AT3G07790	380	393	340	492	653	468	394	461	361	414	484	487	600	413	399	355	347	366	310	772	758	394	415	402	415	488	374	332	293	267	368	307	509	519	320	203	318	439	356	315	228	338	244	351	260	358	267	321	455	270	352	305	261	362	233	376	336	472	367	597	330	588	438
AT3G07800	101	83	103	140	244	103	87	140	104	134	136	198	199	96	46	83	43	92	162	337	201	65	109	182	162	117	76	87	81	60	143	106	139	151	69	41	83	171	97	68	46	75	56	77	111	152	86	56	150	57	62	104	112	103	80	121	101	137	97	173	115	176	122
AT3G07810	871	858	975	1421	2113	1160	1123	1436	1135	1304	1649	1692	2086	1259	759	1004	959	989	1020	2131	1598	918	1178	1310	1548	1413	892	969	956	902	1164	1207	1537	1512	855	651	731	980	932	906	526	883	730	882	867	1440	932	836	1205	894	980	953	859	930	463	1089	1144	1414	1042	1492	927	1715	1146
AT3G07860	121	65	95	116	156	130	104	159	125	144	154	136	166	134	78	100	106	127	103	181	107	59	93	131	183	124	95	105	111	77	158	105	157	163	129	83	82	100	73	97	54	79	70	76	106	124	99	88	132	138	95	116	117	136	72	59	77	137	97	125	83	123	120
AT3G07870	247	203	229	232	338	235	209	203	185	191	190	224	277	185	196	167	108	120	189	409	383	189	180	186	181	241	187	200	152	133	170	169	219	161	165	78	200	222	184	128	124	192	137	139	110	186	129	150	193	163	145	116	84	152	155	188	179	242	228	344	168	280	224
AT3G07880	651	651	653	953	1447	821	611	773	606	564	779	813	996	693	390	506	425	504	658	1310	1353	634	707	802	844	924	556	454	596	396	606	533	708	744	448	326	489	690	670	588	376	589	506	457	533	606	469	449	602	433	523	479	519	478	633	583	790	981	675	1310	626	1116	728
AT3G07890	573	484	542	529	831	554	515	607	471	486	546	611	758	539	394	400	325	337	425	938	930	428	421	382	450	600	400	393	356	375	359	338	475	478	376	248	436	441	318	351	273	401	318	325	270	395	257	388	483	317	415	311	278	323	371	449	435	507	493	867	332	576	475
AT3G07900	122	198	139	216	349	180	157	143	165	178	136	230	233	148	67	88	66	112	106	316	457	178	164	129	124	222	115	94	113	62	120	83	106	103	89	49	120	103	127	134	120	126	113	96	60	93	87	117	155	67	116	54	87	85	97	134	209	170	142	347	118	259	172
AT3G07910	418	228	436	477	699	470	634	756	422	678	699	742	817	636	335	543	309	515	360	621	479	214	360	448	691	556	508	519	554	296	590	538	660	745	454	200	298	360	347	389	131	339	305	348	474	663	445	487	588	513	474	499	436	646	405	266	289	479	372	513	260	524	357
AT3G07930	52	57	54	105	99	76	77	45	51	58	63	99	105	58	39	35	34	53	60	131	142	60	47	71	77	68	43	46	34	29	59	53	59	73	35	26	66	48	58	28	22	48	46	51	44	67	35	33	61	34	45	44	31	36	44	51	52	59	49	104	72	124	59
AT3G07940	263	298	235	485	680	538	514	424	325	270	459	437	605	510	245	245	218	258	193	492	695	384	354	276	354	551	319	282	263	271	273	271	346	293	246	134	221	205	266	313	208	298	284	233	204	385	291	319	340	264	328	148	188	248	276	263	422	404	302	560	221	571	296
AT3G07950	478	463	503	592	908	631	562	744	601	464	596	671	754	646	386	540	432	384	427	787	857	482	447	480	589	609	526	470	525	327	439	428	555	576	451	283	448	488	379	499	312	503	435	333	396	480	313	454	534	436	495	357	390	382	394	379	443	741	495	915	386	673	405
AT3G07960	82	91	95	114	193	134	97	132	108	79	115	121	112	115	45	77	55	55	83	152	149	61	85	108	102	140	83	71	73	66	95	70	101	87	65	43	64	95	75	99	55	90	85	61	57	69	76	80	68	82	64	71	59	70	80	60	84	140	77	148	64	138	87
AT3G07970	77	122	133	152	267	116	186	159	163	76	183	249	310	336	112	100	79	71	104	245	369	213	138	96	56	204	117	81	126	77	56	93	208	107	52	47	48	79	81	148	90	174	77	56	72	153	110	71	87	90	179	27	77	32	43	74	182	133	126	203	44	188	80
AT3G07980	269	264	295	380	535	377	335	382	374	298	340	373	533	341	254	295	259	238	248	514	509	301	245	368	356	371	329	311	272	247	284	255	368	382	300	194	233	287	279	285	174	281	235	238	225	363	251	274	303	274	294	230	237	269	189	281	318	400	325	557	277	460	311
AT3G07990	165	177	252	208	424	219	181	306	221	158	213	195	234	179	83	153	153	131	197	366	300	157	162	231	239	218	157	119	202	107	149	131	185	174	120	95	199	221	199	236	125	195	176	125	163	195	140	79	202	141	134	117	165	111	112	166	171	280	207	320	177	290	216
AT3G08000	9	6	7	13	9	9	15	12	6	18	11	20	15	13	8	10	13	19	16	19	6	4	10	12	13	11	11	10	16	2	14	8	11	6	7	10	13	10	14	4	5	14	10	6	5	4	10	2	12	14	4	13	8	7	14	4	5	13	13	16	3	16	12
AT3G08010	47	31	37	52	60	35	43	51	39	39	34	53	81	37	34	38	57	45	40	84	70	45	32	42	35	46	45	31	51	33	35	53	30	54	49	21	39	40	42	19	14	33	34	28	25	52	28	38	34	38	60	47	39	34	28	20	47	50	48	70	38	51	36
AT3G08020	146	120	164	258	308	161	171	165	165	194	213	224	277	167	107	128	130	159	200	363	301	167	171	185	196	195	144	133	131	77	153	134	208	210	137	78	111	189	167	135	82	120	101	155	127	214	127	107	160	132	133	160	129	170	99	162	164	196	180	222	129	257	198
AT3G08030	558	588	652	1060	1618	1092	999	1486	1158	824	1169	1593	1723	1169	595	1248	1222	1023	575	1333	901	787	761	952	1135	1000	917	839	1348	763	1106	1002	1328	1553	981	1085	469	662	465	629	413	791	648	692	766	1070	794	658	1097	934	919	1332	1001	784	691	504	660	1128	758	1397	591	855	625
AT3G08040	230	102	222	159	263	149	106	107	175	194	90	230	134	91	66	160	102	112	180	393	104	77	112	196	93	98	144	66	114	47	131	95	147	119	137	51	193	212	126	129	83	116	86	85	58	116	84	71	112	117	135	74	38	79	84	173	101	256	209	304	162	179	189
AT3G08065	27	15	16	33	38	27	26	35	15	30	40	36	27	31	23	7	17	14	33	62	59	22	17	34	27	26	24	19	10	16	18	30	34	32	18	10	19	32	35	24	8	29	13	15	19	27	17	13	38	20	16	19	13	19	14	31	25	44	17	39	18	56	31
AT3G08165	27	13	50	25	54	26	22	50	68	56	42	59	68	40	20	31	33	35	33	50	18	22	21	61	64	36	30	30	39	19	52	39	52	78	34	54	25	40	30	42	17	17	52	28	38	46	39	31	48	44	35	58	46	34	24	32	13	36	22	21	32	35	28
AT3G08375	7	5	6	5	8	9	2	11	3	4	11	5	3	10	0	7	9	5	7	14	11	6	7	14	13	11	5	6	9	4	7	9	9	14	19	11	4	2	12	2	3	4	3	5	11	5	8	4	7	7	10	11	10	13	8	4	1	6	4	5	5	3	11
AT3G08490	21	26	16	22	45	34	25	33	43	30	21	38	41	22	6	23	9	23	13	62	39	19	33	37	24	46	23	18	32	13	17	15	29	26	27	14	21	23	18	16	20	28	22	7	16	15	20	19	22	20	18	14	8	25	18	22	19	39	30	67	32	29	25
AT3G08500	9	13	9	25	34	23	19	16	13	16	18	22	24	25	7	24	26	22	6	12	14	9	11	23	15	16	19	15	17	13	14	10	18	21	16	10	9	6	15	12	15	12	27	9	10	20	16	9	24	19	11	11	15	19	8	7	11	12	19	46	20	26	13
AT3G08505	31	25	37	66	58	42	39	36	35	34	43	41	84	36	14	21	32	23	44	71	51	30	30	35	40	43	23	18	38	17	20	23	34	36	21	12	39	42	33	31	16	24	36	32	27	44	24	21	29	28	31	23	24	33	25	37	32	54	42	65	17	47	39
AT3G08510	809	814	828	1280	1657	1166	971	997	1025	972	1073	1325	1634	950	605	887	761	798	762	1633	1610	1015	961	893	858	1158	939	849	729	665	791	808	1018	1006	769	468	786	962	800	697	627	838	649	714	572	1030	632	798	985	695	885	632	602	801	702	759	1024	1000	935	1705	794	1293	993
AT3G08520	374	273	417	1002	1404	434	456	731	303	1103	1180	1335	1044	503	277	323	193	647	903	1297	917	199	668	1003	1446	939	338	352	458	173	952	890	1023	1168	292	131	268	677	624	335	99	365	225	643	984	935	867	284	990	366	288	842	916	781	362	490	597	476	336	512	569	1155	668
AT3G08530	4093	4110	4302	5694	8617	5592	4518	5930	5676	4779	5902	6243	7753	5595	3933	5205	4228	4068	3418	8842	7809	4400	4208	5161	5347	6164	4738	4698	4780	4247	4551	3998	5856	6177	4505	2937	4044	4732	3659	4410	3159	4403	3973	3574	3296	5232	3476	4308	5520	4078	4858	3435	3866	4531	2029	4375	4232	6328	4866	8132	3954	6461	4640
AT3G08550	487	466	515	676	937	625	529	668	587	537	590	666	751	593	384	595	479	407	511	1052	907	583	511	533	565	608	496	524	541	438	446	472	643	664	441	397	516	558	445	497	344	499	424	391	369	594	408	499	530	406	512	421	429	438	344	414	462	804	568	882	415	791	516
AT3G08570	42	33	51	74	76	46	40	60	50	45	45	68	51	35	28	48	52	46	73	109	55	26	39	72	54	44	39	24	48	18	41	47	66	76	45	34	33	78	63	32	23	21	26	31	53	44	43	28	55	41	26	47	49	35	41	41	39	66	48	70	29	68	58
AT3G08580	18599	16208	21040	18938	34146	26159	26386	37931	30896	30236	28030	30819	40109	32662	20204	26249	23654	22401	16014	32728	26944	18281	16327	21365	29323	33989	24206	29437	28697	19188	24306	20937	26765	28884	27454	18145	17434	18890	13856	22819	13930	19362	22737	15022	18605	25327	20783	26757	29413	24904	25054	19797	20170	24087	14362	16174	14269	25486	21125	33989	13751	23249	18549
AT3G08590	1856	1709	1805	1774	3033	2300	2588	3069	2785	2292	2249	2707	3477	2685	1648	2186	2063	1777	1287	2914	2799	1619	1324	1672	2085	2820	2132	2196	2284	1535	1728	1566	1944	2063	1964	1414	1567	1390	1278	1972	1349	1816	1876	1207	1397	1894	1579	1971	1994	1985	1903	1356	1352	1814	1681	1272	1491	2066	1630	3078	1179	2138	1522
AT3G08600	90	140	155	136	258	179	119	183	131	137	141	147	202	139	75	92	110	110	131	279	199	99	111	161	194	144	111	97	113	67	137	106	135	145	130	94	117	109	132	124	70	101	116	80	134	142	115	93	138	97	91	127	103	112	94	134	124	168	141	216	108	222	142
AT3G08610	815	693	843	1200	1747	940	997	1124	764	1323	1413	1472	1585	1117	545	737	479	971	1208	1841	1580	526	987	1127	1420	1446	740	839	818	365	1023	1013	1163	1209	631	333	629	1091	848	730	273	716	614	732	839	1043	1016	712	1089	795	656	870	790	927	940	816	945	1037	833	1358	829	1420	1036
AT3G08620	121	121	156	162	213	161	149	197	162	141	140	126	209	125	84	134	111	104	143	221	198	122	116	130	163	158	135	117	118	82	117	136	155	146	115	82	104	111	129	128	65	149	102	93	108	140	109	117	125	124	135	104	79	110	99	131	74	200	147	246	94	158	138
AT3G08630	572	446	674	738	1103	690	533	724	629	603	764	825	956	607	353	398	403	420	746	1363	931	471	551	741	791	690	509	438	517	389	550	592	813	619	372	316	503	739	543	501	303	482	404	500	475	713	455	385	662	468	501	475	447	419	360	641	574	775	590	783	471	862	716
AT3G08640	1202	522	1289	974	1125	846	832	957	891	1436	987	1230	1493	810	473	728	657	738	1297	2068	941	597	751	763	910	874	726	892	739	549	792	830	1044	1023	754	495	869	1341	553	493	343	724	533	724	601	900	601	679	956	756	704	774	599	864	490	1117	630	1015	956	998	534	991	963
AT3G08650	669	681	724	1154	1422	907	844	883	754	900	1049	1150	1327	887	574	700	560	721	612	1536	1514	757	933	717	864	958	665	633	616	574	732	689	889	958	597	371	573	777	681	561	484	630	505	643	491	887	598	617	1152	529	691	569	594	754	616	748	937	870	712	1112	655	1179	876
AT3G08660	10	3	17	13	18	2	8	17	11	7	7	15	16	6	3	16	8	6	13	23	5	2	5	15	17	20	6	3	14	6	6	13	12	12	5	7	7	12	7	7	6	4	7	3	11	9	7	9	8	8	6	7	10	4	4	9	4	15	9	8	7	12	5
AT3G08670	664	592	756	654	896	944	621	741	767	351	437	572	601	669	338	431	446	290	472	1079	962	803	490	617	588	646	640	426	648	482	308	332	535	436	431	304	726	515	469	781	436	799	613	408	321	408	333	484	352	544	645	264	295	276	267	461	412	1088	805	1348	434	778	583
AT3G08680	978	912	1184	1193	1562	1395	835	1334	1148	678	940	811	1131	872	560	777	698	521	910	1992	1305	1014	873	1137	1198	1017	992	827	887	683	715	672	876	912	667	527	1048	1028	893	1061	684	1136	769	625	750	875	521	717	756	803	819	562	541	525	481	721	819	1910	1257	1915	844	1443	993
AT3G08690	591	402	551	550	628	551	500	496	479	502	442	530	615	458	349	379	291	282	438	838	615	426	342	338	386	454	420	387	394	321	358	318	441	400	376	215	443	470	344	380	249	415	319	324	271	415	259	344	295	372	353	287	216	384	405	386	359	535	488	772	335	534	501
AT3G08700	21	15	18	11	7	16	7	16	15	11	6	5	17	13	4	5	2	9	10	42	8	11	6	8	29	8	6	19	10	18	12	5	16	13	18	8	16	25	16	25	5	21	14	7	16	28	11	12	8	12	12	3	4	25	20	9	9	11	29	17	7	16	24
AT3G08710	441	347	391	569	686	415	403	436	351	509	452	536	584	380	261	296	239	301	445	787	661	338	384	331	420	474	318	363	304	235	364	337	417	432	310	205	371	438	346	234	240	276	227	311	258	442	245	293	412	295	264	253	233	355	301	401	391	415	353	565	301	514	438
AT3G08720	548	425	535	643	679	563	468	364	356	342	542	503	593	425	366	389	272	287	402	778	820	566	450	394	317	478	392	303	324	324	322	312	484	381	343	181	373	429	364	308	311	407	237	393	225	348	266	328	407	285	339	233	226	323	259	445	422	496	455	544	311	554	475
AT3G08730	996	761	1104	1141	1768	1495	1449	1633	1309	1132	1276	1491	1721	1417	827	1070	1112	734	836	1493	1181	1024	859	1132	1251	1402	1289	1008	1109	901	878	1081	1334	1304	962	790	786	888	696	1122	710	1129	944	893	779	1173	741	990	1092	1151	1189	823	655	835	667	697	757	1501	1064	1539	701	1273	823
AT3G08740	83	47	89	82	91	63	56	112	59	47	91	81	95	65	79	58	100	91	65	102	74	26	42	81	99	57	55	66	85	39	82	41	67	108	83	55	43	65	38	47	24	65	57	36	52	71	44	68	71	80	62	84	76	82	54	48	49	79	80	99	29	88	64
AT3G08760	934	406	748	342	440	355	371	409	388	342	534	397	576	480	422	382	301	326	681	1107	680	287	248	304	280	289	291	380	252	341	299	295	490	458	302	225	593	674	286	269	175	315	224	261	179	365	214	279	361	308	371	253	204	333	218	622	316	445	654	456	212	410	604
AT3G08770	18	1	15	6	14	10	5	12	19	18	8	29	16	17	3	17	15	13	28	42	27	7	10	18	47	50	8	14	48	2	23	22	16	31	24	38	20	42	9	28	6	8	23	6	31	8	32	15	22	36	14	50	20	10	5	6	2	39	20	34	18	35	8
AT3G08780	215	216	223	242	330	271	236	285	268	233	335	286	398	303	237	292	208	227	198	386	324	215	201	221	242	282	222	254	239	262	241	212	298	295	240	161	175	232	167	219	143	237	179	186	180	275	202	275	238	240	296	197	188	193	195	179	166	304	229	372	164	254	249
AT3G08800	108	105	113	127	171	133	96	147	116	106	81	121	157	108	59	91	120	86	102	183	175	91	113	116	144	121	105	84	91	80	100	82	98	120	99	73	97	112	116	81	81	106	76	90	96	90	64	74	108	96	107	91	63	88	57	89	97	133	118	216	92	137	100
AT3G08820	15	18	20	26	49	19	23	23	19	28	19	23	33	29	20	11	23	25	19	50	25	14	14	25	46	23	24	29	24	16	23	16	29	18	16	26	14	36	22	22	8	15	18	22	26	31	19	19	26	21	13	25	26	23	10	20	13	22	20	32	27	38	28
AT3G08840	127	141	165	251	278	194	129	187	129	179	170	213	261	127	136	114	116	142	190	367	302	199	168	164	181	168	155	128	121	110	182	140	210	207	104	69	150	181	167	124	108	160	113	117	137	202	132	112	194	97	116	103	103	146	102	122	184	243	165	256	165	287	199
AT3G08850	1378	1177	1460	1806	2289	1685	1454	1665	1438	1295	1450	1651	2044	1408	899	1254	1158	1133	1152	2659	2061	1397	1379	1302	1526	1558	1392	1261	1115	1014	1281	1080	1582	1509	1234	849	1299	1338	1215	1191	873	1379	1028	1026	941	1504	943	1159	1625	1226	1304	970	983	1251	491	1337	1213	2069	1622	2300	1124	1960	1554
AT3G08860	32	31	20	49	77	53	148	55	62	30	52	70	109	81	32	26	32	38	14	19	82	61	41	36	32	106	117	19	75	25	29	35	36	32	28	16	22	25	24	50	47	48	20	42	24	36	84	26	33	40	46	28	28	30	59	24	34	23	26	122	33	54	18
AT3G08880	86	59	68	67	111	71	59	92	82	60	72	90	87	59	24	60	50	71	79	128	92	54	45	83	92	101	36	49	51	30	39	52	57	78	47	44	51	79	60	56	18	39	31	30	62	61	50	34	53	57	31	53	44	47	63	43	56	100	79	131	43	84	62
AT3G08890	89	106	91	185	202	167	107	138	107	130	125	155	154	109	83	98	75	99	99	241	236	102	111	126	140	116	90	80	68	86	110	118	151	130	62	70	89	91	86	65	82	93	81	72	87	135	76	79	122	72	107	65	78	90	118	103	151	153	112	183	100	187	114
AT3G08910	105	101	101	185	270	156	135	183	123	192	181	192	207	121	75	86	109	130	154	287	194	113	151	190	205	165	143	106	109	80	162	133	178	162	78	53	89	158	129	127	56	95	68	123	164	159	121	90	189	95	91	103	119	152	88	136	130	155	118	189	125	243	151
AT3G08920	7	4	11	10	18	4	5	14	5	11	6	20	16	6	2	5	6	23	9	18	11	4	4	17	6	8	5	4	6	6	17	4	13	12	6	4	3	8	11	7	3	5	5	7	8	7	7	3	9	9	9	16	13	10	7	6	10	15	8	10	8	9	10
AT3G08930	1024	1004	1127	1038	1776	1307	1190	1547	1334	1127	1141	1317	1749	1427	860	1202	1047	906	816	1637	1576	1072	833	1026	1107	1440	1187	1184	1123	936	1022	829	1172	1277	1022	705	866	880	786	1098	745	1052	947	728	785	1169	739	1063	1206	1017	1098	732	696	855	672	772	831	1390	1075	1947	736	1331	907
AT3G08940	20	29	37	20	35	18	25	37	38	38	18	39	50	33	21	56	35	42	29	24	15	24	14	25	20	11	14	32	35	20	23	23	39	49	21	18	14	34	18	11	6	27	10	10	32	20	16	20	25	17	30	24	38	16	30	15	29	43	28	39	26	35	27
AT3G08943	825	575	987	733	1372	1030	881	1658	1419	1066	1124	1160	1441	1118	726	1048	962	896	835	1537	942	650	627	1030	1542	1222	982	1070	1318	775	1025	820	1176	1305	1105	817	752	956	719	1226	550	927	972	602	888	1065	838	868	1075	1027	949	920	972	960	533	636	561	1257	988	1377	656	1100	865
AT3G08947	159	157	170	123	241	194	170	274	231	169	151	175	223	172	117	185	186	133	113	269	187	137	124	179	210	163	169	178	213	136	140	128	135	163	160	150	158	167	114	195	93	178	171	98	116	141	121	144	157	154	162	125	125	150	96	128	83	254	177	307	102	190	158
AT3G08950	134	130	144	190	231	177	163	256	175	198	199	196	268	157	130	148	139	143	159	263	210	136	128	190	237	215	162	174	198	141	195	179	234	231	160	119	120	154	128	131	76	137	111	144	159	211	135	141	192	185	159	190	146	181	100	111	111	213	153	233	120	201	126
AT3G08960	560	492	600	586	1050	715	608	930	798	680	691	771	928	703	540	682	655	512	502	932	816	498	458	648	779	807	561	628	667	500	593	473	668	815	640	501	538	606	396	649	400	618	628	356	513	660	485	637	718	599	601	452	484	552	288	397	428	796	630	1013	432	703	537
AT3G08970	46	47	41	98	106	73	65	68	44	51	164	113	113	74	84	39	26	45	27	100	212	100	150	61	52	62	56	39	34	90	54	43	77	45	42	20	27	26	30	34	32	53	24	71	40	47	38	61	84	18	86	25	11	43	48	47	79	90	52	84	52	148	38
AT3G08980	65	31	73	40	70	53	53	101	52	59	61	85	84	62	24	68	38	41	66	85	68	42	36	67	114	72	43	51	39	22	63	56	48	65	46	38	43	66	55	68	21	52	31	35	75	59	44	42	42	39	44	58	56	50	41	37	32	62	50	77	36	58	50
AT3G08990	37	17	37	41	49	53	27	34	32	32	42	41	54	53	25	25	34	25	47	73	51	28	29	41	57	35	36	35	35	25	36	41	46	62	34	32	28	32	28	30	20	30	25	28	35	39	20	27	48	33	24	35	33	38	30	31	32	59	27	41	39	46	31
AT3G09000	577	407	557	401	655	521	636	683	614	518	617	580	769	687	432	457	440	329	404	877	710	487	371	429	527	692	548	526	500	424	478	445	566	543	449	370	498	461	274	471	307	450	450	324	316	503	392	551	534	535	553	318	342	424	264	379	327	617	532	702	268	550	412
AT3G09010	216	102	229	146	204	134	127	138	124	110	134	134	224	138	92	54	51	58	170	341	287	157	126	109	95	162	90	88	67	75	101	84	124	93	75	33	169	168	125	104	79	123	71	97	65	126	71	65	107	98	98	81	64	64	95	161	140	191	191	208	112	225	184
AT3G09020	216	105	141	92	278	68	95	82	114	180	168	251	307	184	98	92	57	130	138	347	290	78	91	91	79	177	52	75	58	43	108	101	145	147	69	39	103	141	84	70	56	49	60	92	56	153	86	67	160	58	87	76	71	106	82	201	167	87	106	110	98	166	172
AT3G09030	237	203	197	265	283	244	214	195	161	166	193	163	264	208	209	172	146	146	143	349	389	217	217	166	160	178	193	141	131	134	154	135	223	192	161	89	149	173	196	165	125	195	119	146	128	175	115	148	186	154	164	104	103	134	136	135	155	306	213	397	177	247	171
AT3G09032	70	31	71	80	81	76	76	87	57	43	92	59	77	98	51	75	38	42	52	96	91	51	44	58	52	57	67	69	49	34	62	44	74	65	48	28	50	56	43	53	32	57	27	35	43	66	42	53	62	57	57	56	37	33	56	33	60	72	65	121	41	51	55
AT3G09035	172	134	194	232	306	197	130	167	175	188	204	215	244	129	80	125	136	176	229	480	207	102	182	235	249	144	107	121	147	110	212	151	212	224	113	84	162	233	192	152	90	122	107	128	167	234	109	88	206	122	160	194	163	164	129	147	185	200	179	227	179	269	262
AT3G09040	43	28	32	51	77	44	23	51	42	28	46	79	69	35	21	48	43	36	57	104	48	33	40	56	69	47	27	33	49	25	43	41	52	56	30	25	31	53	42	37	19	41	21	31	36	55	36	20	59	39	35	52	52	45	15	44	35	58	34	36	29	62	46
AT3G09050	8	9	21	10	19	8	10	12	8	8	9	20	20	18	5	7	8	9	20	23	10	13	3	11	13	7	12	10	16	5	15	10	12	19	4	2	5	14	14	12	6	14	7	7	12	14	8	5	10	9	8	17	8	11	6	13	6	10	13	8	10	16	8
AT3G09060	46	43	51	58	85	48	33	48	48	31	51	52	81	33	16	53	38	54	36	92	53	23	39	67	81	38	28	34	45	26	46	46	57	37	26	24	30	45	36	45	26	39	21	29	46	55	44	43	55	42	42	36	41	42	19	41	39	54	37	55	29	61	57
AT3G09070	458	304	483	509	681	538	379	562	533	433	345	515	634	406	259	496	453	373	315	805	398	359	353	524	479	415	459	453	451	347	472	389	514	630	499	388	312	400	419	438	307	453	332	286	425	481	317	322	454	462	416	510	397	438	285	318	289	625	592	909	382	481	497
AT3G09080	19	13	23	7	32	22	27	44	32	34	33	30	43	29	18	29	26	23	33	47	15	13	9	43	52	26	21	26	33	6	15	11	17	38	23	21	21	33	15	34	11	15	15	15	29	20	23	12	17	26	17	24	25	14	13	17	14	35	21	39	18	37	32
AT3G09085	12	13	12	52	46	17	17	19	11	40	40	50	41	19	16	10	4	33	28	78	68	22	33	28	41	20	10	14	10	8	32	34	35	27	9	6	11	28	27	9	5	4	4	36	19	34	26	4	39	15	8	16	13	33	24	30	44	11	20	25	26	52	26
AT3G09090	786	602	837	761	1180	951	745	1190	977	874	866	986	1055	858	567	826	770	714	624	1370	933	612	609	858	1107	992	776	808	918	633	803	593	867	970	771	544	718	718	536	819	459	742	676	494	699	773	557	702	860	756	779	618	676	757	541	586	534	1026	873	1433	521	888	709
AT3G09100	801	598	780	901	1153	868	817	915	763	701	867	937	1195	907	540	732	673	552	666	1449	1133	755	672	790	799	903	701	642	665	603	649	667	913	946	725	447	677	763	633	582	445	698	574	602	556	821	519	600	702	707	784	648	516	686	414	601	612	992	760	1185	598	1020	791
AT3G09150	51	22	42	36	65	28	25	42	48	60	40	55	50	39	14	51	35	28	47	65	31	13	14	42	49	36	28	41	24	40	41	31	36	62	37	27	36	51	26	23	10	16	27	12	38	26	33	28	39	33	29	32	34	49	34	36	19	22	31	33	18	32	38
AT3G09180	219	193	236	227	311	251	214	245	250	224	224	283	323	237	210	216	197	175	177	388	305	216	183	189	235	275	212	215	215	204	230	182	252	242	221	154	201	225	145	191	118	174	180	157	118	217	163	206	243	199	225	166	174	185	162	180	142	282	201	336	148	238	206
AT3G09190	33	18	33	55	72	38	20	21	31	59	54	55	59	32	22	37	20	36	64	113	31	24	38	55	61	39	29	25	14	20	41	27	48	30	19	9	29	66	43	32	15	37	16	29	38	47	27	30	53	24	38	28	29	43	18	27	37	42	30	54	32	58	49
AT3G09200	7960	5622	9178	5490	12290	8647	7037	15481	11436	7835	7811	9560	10146	8560	5162	7775	8836	7154	8402	12692	7372	4615	4782	10188	13940	10092	6642	6997	11063	4637	7974	6316	8199	10797	7621	6457	7127	9212	5765	9602	3599	6496	7528	3683	8743	7048	7269	5658	8419	7812	7045	7843	9417	6996	8819	5468	4286	9842	8270	12251	5514	9197	7299
AT3G09210	49	45	58	57	91	90	42	88	47	80	66	97	75	58	41	72	57	74	49	107	62	26	50	80	84	53	59	80	41	31	72	57	72	105	67	34	50	64	56	58	29	42	32	38	75	76	46	57	74	55	49	61	72	76	38	41	54	61	68	66	62	92	52
AT3G09220	1187	1588	1007	820	1960	1683	1665	2048	2496	1703	1188	1910	3423	2663	1017	1450	2045	1650	454	2053	1581	890	608	563	514	1506	1017	1468	1128	596	657	722	804	547	1569	496	1692	383	642	1233	699	980	1460	479	360	954	872	1681	1053	991	1356	393	566	1138	855	1194	1397	917	1619	1825	505	1474	1431
AT3G09230	106	79	106	129	167	118	118	107	98	98	112	142	175	132	59	90	78	92	103	189	161	85	117	93	113	120	99	106	82	55	124	100	118	120	72	48	92	94	83	86	39	88	63	85	79	144	69	89	116	82	97	82	86	84	58	99	109	116	97	141	74	155	116
AT3G09240	85	119	75	60	207	87	99	103	91	60	72	112	106	101	54	44	45	76	66	138	242	72	58	85	82	136	67	53	65	21	48	37	40	72	71	15	68	52	85	87	64	54	67	34	36	78	61	77	88	53	74	33	49	59	84	83	90	63	58	175	70	141	120
AT3G09250	56	26	47	53	56	47	48	59	48	49	46	74	77	48	24	49	23	33	41	63	63	45	28	38	49	45	46	59	61	29	46	43	40	64	48	36	49	27	22	36	12	40	36	39	35	62	31	38	46	37	51	35	23	50	33	41	31	73	42	85	32	73	28
AT3G09260	19532	26419	20619	50958	58552	50856	49537	55563	46974	51868	38952	54170	80793	56553	35145	31511	31242	34355	15031	51387	83232	51790	44802	32132	28738	76670	48677	69623	37258	36982	44775	43654	59805	34300	45693	22328	20722	18502	24015	27783	38533	34520	35898	41885	22774	47682	29446	57650	58005	43143	55993	26018	17196	43696	25397	19626	25690	37629	41526	64426	27943	43803	36838
AT3G09270	2038	818	2030	1237	2310	1271	1333	1325	1410	1325	980	2357	2431	1725	596	734	692	888	1787	3565	2605	1037	951	1287	810	2305	945	1076	1038	517	1116	1204	1763	1043	923	389	1546	1448	935	1022	641	748	1064	904	628	1212	1075	820	997	1005	1246	762	513	921	1089	1333	961	1047	1885	2120	957	1638	2147
AT3G09280	10	14	9	21	27	17	14	17	13	13	25	16	26	21	11	9	6	17	12	15	28	7	12	17	18	23	7	13	10	8	14	16	22	14	13	13	10	13	12	13	2	13	13	6	8	20	15	7	14	16	23	14	8	22	11	10	24	13	6	22	6	21	15
AT3G09290	72	72	84	152	142	115	146	91	61	144	143	157	210	141	54	73	66	80	78	192	196	99	116	59	66	144	96	96	69	53	79	106	116	90	76	39	62	78	68	62	62	59	72	100	51	146	74	112	120	60	113	56	65	72	58	88	61	93	68	125	63	118	82
AT3G09300	929	1017	1084	1227	1957	1305	1089	1444	1173	970	1204	1320	1628	1203	755	995	1022	917	890	2001	1831	887	857	1116	1209	1421	991	889	1014	706	935	908	1121	1162	944	701	987	1014	954	1013	672	928	905	710	763	1107	818	886	1083	916	928	770	778	958	817	985	991	1442	1118	1892	821	1607	1151
AT3G09310	13	11	11	11	5	7	9	9	8	12	8	22	19	10	9	6	8	4	10	16	16	8	11	2	12	7	5	5	7	5	7	5	7	23	4	4	2	11	8	6	4	7	3	8	10	10	5	5	7	13	8	6	4	10	14	7	4	13	8	6	3	8	12
AT3G09320	392	323	382	322	451	363	378	407	309	311	320	362	488	346	249	320	261	218	318	602	520	330	276	260	302	324	302	276	253	240	265	258	368	334	302	202	271	288	238	271	179	285	242	211	192	292	207	284	311	293	339	222	197	228	240	212	279	448	363	549	232	391	316
AT3G09330	33	35	33	43	60	55	29	34	38	25	33	33	46	32	19	34	18	13	30	59	45	37	33	29	35	36	33	33	27	38	32	21	37	30	32	13	54	34	23	36	26	21	32	22	9	23	21	31	36	26	16	17	25	29	14	34	47	69	39	63	30	55	39
AT3G09335	6	5	7	8	15	6	9	12	5	6	4	12	4	6	3	8	1	3	8	8	4	9	4	4	7	5	7	4	7	6	3	11	4	13	2	2	4	6	3	4	2	9	6	5	4	8	5	6	0	7	5	7	3	4	1	2	3	8	7	7	4	3	4
AT3G09350	237	211	232	457	401	469	242	403	257	303	543	345	451	264	269	234	208	237	194	580	636	393	488	254	372	339	282	252	241	302	325	253	360	321	267	168	183	214	277	193	188	313	165	311	205	329	186	264	379	220	298	227	187	305	283	186	274	503	303	422	232	687	251
AT3G09360	176	129	196	199	296	130	161	190	171	167	192	219	285	164	111	147	123	116	158	324	255	136	128	216	186	190	142	143	147	104	176	166	187	239	103	97	150	150	143	165	90	117	91	131	137	201	147	123	151	159	155	145	136	131	114	143	139	211	188	195	131	213	154
AT3G09370	88	76	96	130	166	122	129	108	106	82	120	131	159	97	78	89	80	90	119	181	192	93	108	107	130	127	83	102	92	83	103	116	128	141	99	75	94	94	73	104	51	98	67	98	92	107	75	63	120	71	80	81	81	99	63	101	81	128	114	155	83	180	108
AT3G09390	112	49	104	171	138	41	76	65	32	144	203	173	182	90	81	88	68	136	99	166	159	61	141	112	107	77	76	52	51	61	113	128	231	165	55	38	57	114	92	28	28	66	32	123	90	76	89	51	105	52	92	74	73	107	128	107	92	91	70	99	117	134	126
AT3G09400	13	15	3	18	22	12	24	25	19	16	41	66	72	41	33	35	26	18	3	10	22	19	11	7	13	41	17	30	32	26	24	27	29	30	18	16	5	1	3	7	4	15	15	14	7	16	21	46	29	13	22	18	6	15	7	3	25	8	7	13	3	15	8
AT3G09405	248	47	309	87	99	62	96	78	72	177	108	133	160	86	59	61	45	37	270	274	155	78	76	39	54	92	76	87	50	75	59	109	111	76	58	53	163	312	45	36	46	77	41	78	21	112	57	63	91	78	108	46	33	63	46	241	60	109	191	80	60	80	153
AT3G09410	366	386	435	534	653	555	514	520	458	433	462	548	625	509	315	408	421	389	349	653	737	352	328	353	431	470	330	361	352	269	387	357	444	496	318	251	280	357	314	344	224	365	301	288	303	397	356	324	402	343	387	297	236	334	291	253	338	493	406	557	298	517	362
AT3G09430	18	6	9	10	13	10	8	16	6	4	10	6	13	10	9	8	2	8	6	19	9	8	3	16	13	11	7	13	20	1	9	8	14	18	20	2	5	19	9	16	4	3	10	4	5	9	7	4	9	10	8	14	15	2	10	5	8	18	10	15	7	7	7
AT3G09440	8515	9431	8392	16473	14935	18221	11118	10893	7941	7770	11251	8121	13108	8399	5351	6423	6133	4571	5328	23577	20946	18077	15462	8392	8680	8567	12183	9098	5362	10072	6843	8046	11171	7725	6774	5839	8490	6402	9506	6597	9414	14447	4842	11332	5444	10217	3589	9654	9010	7180	10106	6059	3195	7496	8253	10138	11658	22820	13990	21023	9791	20160	9391
AT3G09455	54	36	59	120	168	63	67	79	51	144	144	173	140	82	35	29	57	87	110	210	112	30	87	114	167	74	46	47	55	29	102	114	131	151	29	23	51	101	100	37	24	51	36	55	112	96	96	33	78	49	29	93	79	91	69	81	79	42	47	78	70	105	91
AT3G09470	347	393	363	517	662	459	411	466	400	383	462	449	525	474	319	356	301	334	267	632	754	444	428	352	365	429	330	326	300	285	358	282	405	431	336	198	284	329	328	319	236	322	291	295	239	387	267	338	446	283	360	249	226	298	370	284	413	494	437	772	287	563	371
AT3G09480	41	19	28	23	57	28	32	58	34	30	37	52	74	47	31	39	54	49	28	47	37	19	16	38	66	53	34	37	39	17	46	32	40	61	49	30	26	32	14	40	13	23	34	15	44	35	54	28	52	34	34	53	45	75	22	17	20	30	22	43	18	34	23
AT3G09490	139	193	129	255	340	280	267	271	177	215	260	304	372	339	194	212	174	161	99	270	406	296	205	129	142	283	228	260	186	211	187	158	258	209	234	118	131	112	97	140	164	192	168	165	104	257	127	273	270	212	307	111	138	204	106	135	206	218	175	354	109	277	160
AT3G09500	2837	1897	3021	2465	4314	2615	2716	4641	3848	2978	3078	3714	3562	3167	1922	2604	2581	2443	3197	4833	2585	1798	1873	3469	4844	3213	2230	2442	3302	1712	3022	2341	3070	3580	2453	2011	2350	3192	2152	3003	1355	2329	2462	1611	3026	2843	2485	2119	3173	2860	2533	2771	2893	2447	3503	2066	1981	3771	2876	4294	2096	3676	2614
AT3G09520	31	7	37	14	13	7	15	5	14	14	4	22	38	10	14	9	12	8	45	88	22	16	14	11	7	25	28	17	13	11	10	19	20	20	20	13	44	39	6	10	8	22	16	16	4	11	21	6	10	20	19	20	7	13	10	25	15	20	30	35	13	18	28
AT3G09540	292	360	307	412	482	480	303	355	331	210	251	296	489	284	167	218	252	192	216	549	469	323	299	301	275	304	330	258	235	216	297	208	311	276	237	201	342	273	283	321	247	368	243	250	177	315	157	231	278	279	252	181	142	209	219	247	275	493	411	632	254	449	321
AT3G09550	1	8	8	17	15	13	3	11	11	5	16	10	14	14	4	7	10	4	21	17	22	15	10	6	13	10	5	5	11	10	10	6	6	13	3	9	14	8	9	8	7	12	3	12	7	11	4	2	13	14	11	5	7	6	8	8	9	28	8	12	13	9	5
AT3G09560	341	299	345	455	590	399	343	396	388	330	435	455	642	426	238	295	279	278	366	703	647	341	292	353	358	449	354	293	288	285	325	331	434	440	294	228	296	419	322	308	172	352	272	291	252	431	256	279	387	295	316	252	268	291	170	321	314	466	398	506	297	505	376
AT3G09570	510	458	521	720	971	695	572	712	669	658	683	833	919	684	416	582	437	470	450	1055	876	645	594	525	593	719	614	550	539	506	524	496	723	579	481	369	472	589	456	507	371	554	460	491	390	652	396	522	691	441	610	404	418	448	389	511	508	730	538	932	417	776	557
AT3G09580	11	5	9	10	17	13	16	3	11	6	11	8	21	9	8	13	10	14	3	13	6	6	8	6	7	10	10	6	3	9	8	4	16	10	14	8	2	6	6	8	2	2	1	6	11	9	3	4	10	8	6	6	5	7	17	5	10	26	11	8	6	11	8
AT3G09600	123	133	172	208	219	145	184	138	152	126	154	189	211	167	120	134	120	119	120	217	245	148	134	117	132	202	119	100	127	128	164	144	234	192	125	73	110	147	117	118	103	130	119	139	109	194	124	99	172	127	200	136	84	173	75	105	116	160	137	167	113	222	174
AT3G09630	5464	4030	6416	4634	9591	6962	5285	11724	8648	6510	6221	7463	8134	6624	3826	6246	6608	5629	5777	9635	5827	3715	3736	8025	10881	8243	5708	6154	9014	4068	6680	4923	6629	8623	6342	5125	5235	6536	4709	7801	3196	5383	5963	3196	6947	5844	5904	5126	7289	6446	5847	6246	7173	5928	4516	4164	3403	7372	6216	10234	4265	7096	5666
AT3G09650	117	105	130	186	192	155	119	168	168	175	142	157	228	110	90	134	125	138	110	236	185	115	127	127	141	141	132	101	132	111	150	149	170	202	133	93	113	166	113	108	69	111	97	99	89	127	76	96	143	110	134	133	103	149	64	138	117	159	171	187	122	164	164
AT3G09660	30	23	50	23	53	30	44	59	41	57	52	48	74	36	22	35	29	37	64	77	69	43	37	41	67	41	35	53	52	28	46	49	41	48	38	29	31	46	31	44	27	26	36	32	34	49	43	40	30	25	41	35	32	49	18	21	23	56	50	61	33	65	30
AT3G09670	147	128	167	185	279	168	157	250	188	176	208	230	239	182	165	158	148	163	170	271	225	154	122	171	249	215	144	163	154	138	174	193	227	250	178	105	135	158	157	163	83	110	127	105	136	190	153	152	185	150	147	152	142	183	113	122	133	179	172	245	145	201	129
AT3G09680	14	15	18	33	65	22	16	45	25	52	60	60	40	17	14	20	11	18	48	56	37	19	30	56	110	49	39	36	35	11	57	50	75	62	29	34	13	42	35	34	9	16	19	31	58	59	55	26	63	37	27	40	37	30	25	13	16	39	18	29	24	47	21
AT3G09690	268	202	274	286	385	286	286	424	308	285	283	305	315	314	198	266	252	224	267	392	353	199	199	250	371	324	191	235	228	181	266	223	279	316	228	177	239	250	200	290	155	212	248	154	226	267	179	237	230	244	247	197	210	201	190	227	183	407	296	422	206	298	219
AT3G09700	70	40	65	101	146	73	79	108	60	117	119	118	146	73	31	48	55	96	103	157	104	40	68	121	188	87	59	55	71	43	104	88	100	133	59	36	63	92	69	54	26	63	41	55	98	111	71	54	108	63	46	91	76	99	56	53	65	92	70	94	70	137	76
AT3G09710	198	239	182	306	418	293	253	286	256	152	207	231	294	241	128	127	141	162	152	359	400	233	206	213	265	274	202	161	141	125	152	143	192	200	162	104	178	144	178	243	170	202	182	133	129	174	148	158	178	153	158	135	158	143	167	173	229	316	223	375	182	339	211
AT3G09720	288	226	355	250	467	377	287	668	480	384	364	402	460	338	271	382	399	343	325	522	325	223	237	455	612	417	310	353	426	209	391	261	379	455	370	303	285	340	226	419	164	312	365	180	354	316	267	244	373	389	310	338	347	400	188	210	181	428	324	487	249	365	305
AT3G09730	54	17	37	49	70	36	25	55	48	41	37	69	49	41	24	24	33	26	49	92	61	15	22	61	71	50	28	24	39	14	40	35	50	38	20	18	35	52	34	32	15	28	25	33	48	55	34	16	32	31	30	34	27	30	8	23	32	42	41	36	27	62	41
AT3G09735	510	336	448	547	675	552	568	682	292	549	629	636	688	625	288	394	225	384	379	783	578	339	416	441	551	436	442	450	440	211	458	474	579	519	340	188	305	436	353	366	166	460	292	348	350	434	382	402	540	493	417	406	301	450	459	325	357	559	393	705	281	566	376
AT3G09740	1247	1101	1178	1433	2019	1510	1577	1702	1545	1322	1417	1689	2059	1679	1142	1234	1089	1021	964	1914	2017	1193	1110	1092	1278	1680	1245	1363	1178	987	1207	974	1463	1298	1189	780	1027	994	917	1130	824	1072	1072	844	857	1328	940	1212	1344	1131	1287	871	830	1078	1466	914	989	1463	1237	2041	837	1413	1126
AT3G09760	224	212	242	273	275	249	203	187	213	156	214	207	303	205	114	179	157	116	153	359	386	264	217	171	148	217	219	189	137	174	128	141	208	209	140	114	187	222	170	188	140	267	151	160	104	210	106	174	151	175	197	111	102	135	136	187	179	320	311	411	172	283	231
AT3G09770	622	570	628	765	834	832	746	643	630	500	630	633	933	710	468	677	490	406	427	897	780	634	542	494	456	543	613	600	498	500	405	454	682	557	492	339	517	435	355	499	339	630	418	427	270	535	351	508	458	517	653	343	306	421	454	489	482	833	795	1091	423	674	563
AT3G09780	40	43	40	83	84	55	56	66	50	50	74	43	91	47	20	46	44	31	57	94	87	56	37	64	62	55	30	34	32	30	44	39	60	72	41	32	42	60	38	38	25	51	22	32	35	84	31	28	50	44	50	49	39	52	19	64	62	83	45	68	40	79	68
AT3G09790	18	36	19	36	49	26	24	33	30	24	22	9	21	25	16	25	20	20	9	24	51	24	22	24	35	31	13	19	8	22	23	25	20	26	42	14	14	12	23	35	14	31	18	14	17	31	14	25	27	29	26	5	11	22	23	9	32	45	23	43	22	51	16
AT3G09800	61	56	75	72	95	73	60	137	95	54	81	90	132	96	51	78	85	70	85	91	77	51	48	95	94	86	60	62	73	48	52	60	99	103	70	58	65	59	54	84	44	62	76	38	91	78	59	46	48	81	72	66	68	49	41	48	46	98	67	101	47	99	58
AT3G09810	607	555	616	986	1701	930	1223	1371	1185	1556	1538	1738	2107	1465	846	1046	941	1202	672	1337	1257	636	782	810	1240	1590	940	1086	1098	704	1295	1102	1374	1502	1117	749	597	740	640	774	464	626	863	798	838	1133	1013	1048	1381	908	939	1029	1060	1401	463	700	725	692	653	1073	577	1063	817
AT3G09820	3701	4125	4157	4842	8465	6225	4792	7343	5362	4671	5390	5437	6922	5302	3079	4192	3820	3580	3546	7604	6171	3616	3597	5066	5915	5868	4764	4720	5003	3203	4367	3970	4729	5170	3956	2934	3509	3804	3584	4573	2867	4808	3907	2891	3760	5129	3479	3671	4617	4486	3908	3943	3916	3996	3792	3391	4054	6645	4534	7747	3511	6656	4034
AT3G09830	336	290	311	375	425	338	281	259	263	351	384	427	575	330	269	258	210	284	244	677	620	305	290	224	201	301	239	238	192	193	272	242	341	283	228	149	282	273	227	153	148	207	154	241	148	298	194	227	364	199	254	162	138	291	213	340	283	272	311	354	232	361	367
AT3G09840	7367	6750	7351	9582	13036	9061	8514	8376	8886	8051	9696	10640	13230	8822	5778	7418	6243	6406	5477	17035	13998	8258	7627	6844	7020	9360	7617	7736	6746	6260	6316	6290	8315	8118	6492	4146	7240	7225	5662	5727	5037	6964	5366	6088	4478	7852	4993	7110	8532	5800	7466	5157	5293	6818	4438	7013	7947	10251	7704	13351	6008	11281	8007
AT3G09850	448	409	484	727	899	556	489	536	401	598	697	737	859	464	364	392	350	470	544	1135	883	481	627	601	649	571	434	437	382	326	601	515	710	676	372	246	373	613	512	403	223	399	315	511	438	641	409	339	681	369	454	446	401	484	252	512	552	641	476	750	458	831	601
AT3G09860	172	146	212	254	331	192	234	329	218	216	245	281	287	204	140	200	131	210	213	343	315	163	180	219	293	287	192	169	191	110	199	158	198	263	178	102	153	199	192	172	82	176	159	128	203	190	171	118	222	192	199	150	193	198	263	157	178	234	181	347	182	267	217
AT3G09880	276	283	304	337	458	345	314	424	339	310	420	354	506	380	298	346	276	269	234	488	447	254	285	296	374	360	294	289	273	246	327	269	376	440	269	191	243	235	228	253	182	301	258	280	220	345	229	307	393	306	315	247	254	295	154	241	245	437	287	477	220	408	277
AT3G09890	174	101	189	210	332	184	165	299	217	269	233	285	331	199	109	148	164	182	261	344	229	86	160	270	373	247	172	167	194	121	287	207	274	287	181	116	130	239	185	183	88	151	124	134	232	230	200	139	222	174	156	214	218	219	181	175	138	230	200	256	148	276	217
AT3G09900	394	275	391	353	433	338	339	395	354	359	262	357	451	355	216	319	271	266	372	572	427	246	224	256	312	346	263	319	309	220	304	252	323	364	312	185	321	368	236	277	149	308	254	179	231	279	207	233	246	277	287	225	217	241	308	254	237	391	352	555	241	370	308
AT3G09910	25	48	25	69	59	52	44	36	34	23	42	31	46	49	27	23	32	31	49	58	129	36	37	48	32	35	18	26	19	10	22	28	42	36	19	27	17	26	27	31	19	31	30	22	26	26	19	17	39	27	42	29	20	18	66	20	37	41	27	44	25	43	24
AT3G09920	354	250	310	409	515	297	310	346	316	405	409	398	609	398	317	373	281	316	292	645	520	306	317	312	305	388	264	360	290	292	356	288	421	456	315	162	272	328	228	270	159	269	263	299	220	422	221	358	404	269	351	223	238	392	147	322	244	357	369	457	235	413	363
AT3G09925	191	295	177	389	739	398	481	412	329	338	424	572	633	521	251	303	226	255	172	353	665	257	299	228	301	708	312	288	335	161	338	277	270	376	327	183	177	155	146	284	243	195	316	216	185	319	281	389	380	248	242	205	240	276	345	272	378	325	209	681	186	476	293
AT3G09940	915	775	857	856	1587	896	1141	1308	1071	1190	1286	1460	1622	1452	885	1027	872	1535	835	1813	1630	588	672	1005	1183	1401	722	992	1003	568	959	966	1557	1242	1086	532	792	996	580	757	409	527	733	666	705	855	829	883	1304	831	1101	737	922	950	756	949	569	757	921	1300	586	1026	958
AT3G09950	20	53	26	98	91	79	81	50	31	45	79	73	69	82	38	31	20	35	22	54	198	78	73	49	59	98	57	22	31	30	71	61	86	73	27	11	11	22	57	24	40	65	16	78	38	104	40	31	111	44	63	57	18	43	91	30	37	51	38	94	45	48	37
AT3G09960	90	81	53	116	126	101	104	59	97	87	75	146	164	93	52	68	62	63	65	172	178	81	73	74	48	102	73	56	53	51	53	71	82	69	56	21	78	47	49	40	40	51	58	70	42	65	51	49	76	44	68	43	43	69	75	36	100	71	59	137	55	84	60
AT3G09970	186	121	175	263	305	176	206	254	185	293	296	312	365	221	163	176	157	196	217	403	361	143	174	212	246	262	164	162	170	160	235	237	240	274	175	120	117	215	156	144	78	135	121	204	152	270	177	141	230	173	178	184	188	224	137	173	170	191	167	224	174	281	185
AT3G09980	379	372	357	889	1134	563	455	527	380	616	672	862	870	480	227	337	283	488	611	1349	1172	372	638	705	719	720	395	373	361	262	672	543	739	684	363	213	344	508	654	373	195	384	278	456	498	708	466	265	630	333	372	499	447	577	366	512	642	510	509	820	567	999	724
AT3G10010	112	69	110	110	108	83	86	95	83	70	79	94	142	84	65	88	57	77	67	161	119	60	73	71	60	75	63	92	61	77	47	61	93	66	65	34	65	88	46	50	21	53	49	66	46	69	50	49	50	78	85	37	35	68	18	75	65	97	103	129	61	85	79
AT3G10020	124	69	64	135	64	129	55	81	56	164	440	62	154	129	327	202	64	204	69	111	156	61	145	48	64	41	51	183	30	144	162	140	188	307	123	40	51	79	39	19	23	70	16	74	48	80	40	116	250	74	140	43	57	133	68	52	83	109	85	77	35	213	72
AT3G10030	241	213	257	310	389	267	210	319	278	294	355	403	471	310	222	270	244	270	256	434	375	212	255	275	400	290	238	268	232	224	279	272	347	368	247	172	215	282	205	209	134	216	203	205	212	324	233	236	321	232	268	218	250	252	154	200	219	272	221	408	189	357	268
AT3G10040	1046	1190	261	491	47	103	612	231	38	1023	1453	134	422	836	2154	1674	210	1566	80	394	2650	19	608	29	1326	182	76	1664	26	627	1548	124	497	1587	691	48	360	680	107	46	19	57	210	124	687	211	78	1186	768	130	158	156	168	440	466	125	19	38	256	1067	389	86	62
AT3G10050	496	332	586	578	826	606	437	807	557	765	742	728	894	530	403	528	515	595	586	1176	651	381	468	759	991	652	463	607	665	479	737	635	875	906	573	459	427	739	453	501	235	451	404	481	637	773	498	410	720	493	515	682	617	664	343	570	402	723	625	659	431	748	670
AT3G10060	43	24	62	46	49	36	31	36	33	65	53	56	85	42	35	42	28	37	61	95	54	30	35	54	48	48	40	41	26	32	42	49	39	67	35	17	46	42	48	43	13	34	21	34	43	50	27	33	30	34	28	42	44	40	30	44	35	42	50	78	42	60	63
AT3G10070	143	116	213	95	186	213	183	290	232	139	148	138	202	178	110	177	177	109	132	221	180	146	105	162	159	181	184	152	189	154	132	127	157	194	179	141	149	125	118	195	83	158	146	71	114	151	117	140	141	154	168	132	122	134	51	104	79	241	201	292	103	169	131
AT3G10080	120	111	156	125	233	139	154	226	220	126	108	194	171	172	70	156	121	95	81	217	176	124	89	173	132	185	147	112	156	88	129	80	145	147	151	81	101	84	92	140	95	148	121	82	89	117	88	94	110	118	123	103	115	123	132	115	91	137	136	250	97	128	119
AT3G10090	128	57	138	269	396	136	92	218	81	328	315	413	246	118	58	88	84	205	269	430	220	53	174	327	466	216	87	87	133	45	291	295	269	317	86	53	71	212	213	126	35	100	64	173	314	264	251	45	225	114	63	271	290	271	76	156	188	131	89	126	164	358	226
AT3G10110	70	47	68	47	103	72	66	121	64	84	70	85	96	76	57	51	52	51	59	118	64	49	46	84	107	66	52	61	86	36	75	62	72	79	50	42	43	57	37	59	22	53	42	32	82	60	67	38	57	85	64	73	72	59	52	36	25	90	57	68	42	72	48
AT3G10130	53	25	47	77	77	65	54	49	53	52	54	73	91	68	48	51	42	52	40	118	101	59	62	41	50	55	49	37	19	49	42	38	54	41	40	28	36	54	42	41	29	44	38	44	18	41	33	29	38	50	54	42	26	39	61	45	51	69	71	85	35	71	52
AT3G10140	65	56	68	82	94	79	48	95	71	83	64	93	92	72	52	61	81	46	69	126	87	51	69	75	108	64	61	55	66	60	60	56	80	94	58	40	63	83	52	73	35	54	48	45	65	90	50	57	63	55	64	62	46	58	55	67	52	106	68	104	49	85	64
AT3G10160	133	106	205	180	270	165	163	236	213	178	184	205	259	149	95	155	164	120	187	301	227	112	120	195	256	167	126	141	182	101	125	96	182	207	120	116	133	198	127	141	80	135	104	102	162	148	121	78	182	162	127	140	147	139	83	126	123	212	183	244	130	237	173
AT3G10180	72	49	81	53	150	48	48	94	96	72	77	89	100	81	41	60	65	68	84	164	78	27	51	101	133	90	49	49	86	31	64	79	79	127	66	57	41	100	62	73	27	53	70	36	82	79	80	37	75	62	69	76	98	76	27	61	53	78	63	81	80	117	76
AT3G10190	130	84	147	140	192	142	113	154	106	78	125	143	98	72	44	42	55	56	149	211	124	64	117	112	145	141	83	50	108	41	61	57	86	96	36	44	109	118	124	82	37	95	74	76	111	88	91	39	63	58	58	52	82	57	120	86	88	99	77	116	73	112	122
AT3G10200	12	25	13	13	34	21	12	24	30	15	15	25	30	15	12	11	16	20	11	35	7	11	12	13	19	6	13	16	12	10	11	8	12	12	10	9	10	19	18	11	11	20	13	9	12	14	12	3	14	17	17	21	22	9	11	10	14	11	14	18	14	17	6
AT3G10210	134	149	129	138	188	168	129	113	111	95	99	121	138	118	70	99	94	73	80	200	204	160	98	88	96	95	128	112	79	83	74	90	87	84	78	38	123	96	105	103	85	112	82	62	67	90	58	72	70	92	103	61	50	77	113	81	103	160	130	251	123	141	98
AT3G10220	174	140	200	259	386	182	196	240	188	238	250	302	332	227	138	171	144	190	247	440	329	135	177	266	316	261	145	156	187	110	237	206	261	295	141	107	145	230	221	161	85	145	122	164	211	215	165	139	256	162	182	210	198	180	148	150	156	263	191	254	194	294	218
AT3G10230	154	128	154	188	261	204	151	146	156	204	222	207	258	177	142	212	154	186	138	318	272	119	165	193	204	186	165	159	129	122	190	165	231	241	139	108	136	193	140	138	78	134	117	159	132	204	122	184	231	150	191	128	114	209	136	157	166	200	168	265	160	226	204
AT3G10250	396	390	414	525	596	548	461	360	436	364	375	468	553	415	313	388	317	284	320	740	692	450	337	308	289	399	335	293	243	268	270	253	333	420	301	163	402	362	356	322	259	351	295	262	199	313	220	320	318	249	353	201	184	311	335	338	321	449	466	750	325	533	420
AT3G10260	323	462	333	687	827	626	593	550	458	455	501	674	697	621	366	387	328	387	268	835	917	525	496	379	392	574	419	402	371	295	401	395	569	422	353	169	266	281	329	324	289	397	322	423	255	444	356	403	462	348	447	251	255	396	408	337	408	520	432	735	338	562	476
AT3G10270	188	130	212	201	354	190	165	347	299	248	201	276	290	189	104	215	215	197	253	381	208	128	128	295	388	287	174	225	252	130	216	177	264	343	180	137	201	276	162	208	91	139	195	143	246	230	193	136	188	180	142	208	264	211	58	179	162	236	233	299	170	282	257
AT3G10290	7	7	17	7	11	8	10	22	16	5	9	10	3	16	9	7	8	11	12	15	12	11	6	7	15	10	8	10	19	4	9	5	5	7	2	3	4	6	9	13	7	11	5	1	11	11	10	3	5	11	12	4	4	5	7	4	8	10	12	8	5	14	3
AT3G10300	381	409	397	617	1006	663	637	675	541	607	704	763	869	772	450	554	332	459	302	772	1011	559	572	404	495	775	537	463	464	365	434	383	499	484	464	228	350	344	298	361	431	396	416	396	295	475	381	530	635	423	501	274	349	397	378	433	501	510	411	921	314	664	403
AT3G10310	163	96	189	101	294	119	125	304	271	153	145	210	186	162	65	163	183	137	178	244	166	55	53	274	303	269	120	115	199	54	191	128	165	250	134	125	119	197	135	201	53	99	155	47	203	115	152	80	162	156	91	148	212	87	66	89	78	188	140	265	143	192	169
AT3G10320	136	222	114	232	345	231	193	172	147	94	96	178	251	170	85	73	61	73	108	254	435	210	149	136	84	178	143	85	90	83	69	93	101	56	87	35	122	88	161	109	152	117	120	119	61	141	73	95	98	83	130	44	40	86	172	114	168	150	132	349	157	200	170
AT3G10330	229	239	206	428	483	307	293	343	275	325	394	390	500	272	196	261	219	251	259	500	466	274	316	267	359	309	254	284	222	209	332	249	378	362	245	146	197	269	288	231	148	288	190	265	234	393	255	233	332	249	244	241	182	252	185	221	278	355	268	432	246	416	269
AT3G10340	430	304	352	369	699	408	425	452	415	276	404	536	559	489	221	238	210	243	246	670	682	464	291	294	242	499	354	208	248	228	180	288	428	287	192	110	414	323	219	260	269	224	260	261	171	394	239	252	389	205	400	155	167	226	320	414	375	309	359	694	255	419	377
AT3G10350	269	275	238	350	429	300	333	317	268	305	330	351	485	338	223	303	234	238	226	468	487	288	256	286	318	350	243	212	262	227	273	217	358	340	233	149	212	273	222	217	157	260	171	198	201	304	222	186	308	265	321	210	161	265	184	201	228	346	288	439	217	382	280
AT3G10360	262	236	287	377	509	346	282	334	352	351	285	400	483	343	202	287	261	233	241	458	443	368	269	302	290	363	242	234	294	247	248	242	319	318	199	189	210	297	200	216	215	246	214	228	222	284	187	253	262	219	273	184	240	184	120	236	297	430	282	534	229	441	270
AT3G10370	340	313	398	561	725	509	418	473	452	402	466	486	634	407	253	272	281	270	373	759	667	398	436	378	485	550	422	344	346	330	371	304	400	413	330	188	286	415	348	369	302	384	297	358	271	453	282	320	454	314	378	241	230	321	260	340	411	572	414	719	347	644	418
AT3G10380	1482	1153	1519	1615	2441	1566	1599	1735	1694	1427	1679	1917	2423	1899	1112	1442	1249	1135	1181	2494	2263	1402	1287	1412	1385	1939	1438	1356	1267	1226	1235	1214	1705	1623	1282	875	1297	1408	1030	1255	908	1254	1179	1016	940	1580	1040	1286	1489	1180	1436	907	960	1237	651	1245	1199	1776	1464	2311	1056	1770	1412
AT3G10390	222	174	218	268	312	256	182	263	209	261	250	265	282	237	143	209	191	230	241	428	354	156	202	242	273	233	216	172	208	142	227	197	291	294	191	138	197	213	181	182	107	202	196	140	182	246	174	168	241	195	248	196	179	207	88	185	192	286	222	404	161	302	241
AT3G10410	606	636	725	1047	1695	876	806	916	830	1083	1009	1282	1336	850	410	685	515	789	819	1630	1376	497	802	998	1032	976	660	590	685	385	842	717	952	901	538	339	537	837	754	631	322	602	500	629	671	872	607	501	935	522	556	635	731	771	506	848	884	756	572	1156	668	1247	835
AT3G10420	264	337	274	454	461	273	256	156	211	154	216	277	279	192	137	134	112	140	239	626	679	322	293	199	147	228	209	128	125	103	122	110	198	168	114	54	283	302	299	164	200	180	134	229	108	168	119	124	182	94	153	78	82	111	187	251	374	296	245	489	276	388	327
AT3G10440	82	65	88	105	136	98	87	93	76	88	74	95	125	74	45	45	60	56	96	158	120	58	58	76	100	100	56	63	41	30	84	80	82	91	41	44	60	102	77	72	48	71	49	58	101	72	51	49	83	63	60	68	43	74	77	71	87	102	75	119	81	116	78
AT3G10450	23	10	69	34	33	8	27	26	42	52	25	45	67	33	29	57	51	26	39	40	7	20	6	17	15	13	17	20	41	27	17	23	40	29	11	13	7	49	4	10	8	14	4	16	23	11	16	8	14	13	37	17	15	6	7	13	13	19	37	31	12	8	36
AT3G10470	35	45	37	46	75	58	36	46	52	26	20	38	34	36	10	21	26	17	36	74	41	28	23	28	23	34	29	21	33	22	33	23	32	28	29	33	40	23	33	43	28	28	31	12	13	26	24	23	22	26	21	17	12	18	16	35	35	61	45	70	23	49	34
AT3G10480	449	372	419	419	501	441	430	465	440	303	366	396	563	378	277	366	346	257	300	637	533	359	296	316	367	478	364	402	365	319	288	315	384	430	364	253	409	355	274	356	210	403	312	265	263	402	254	397	371	347	385	272	210	320	226	246	247	584	380	669	257	460	340
AT3G10490	691	479	734	510	733	693	641	803	666	571	569	676	818	737	574	636	546	427	491	868	677	569	386	417	485	672	606	615	569	546	488	418	564	656	651	455	608	482	383	535	376	498	513	370	353	549	358	574	590	625	633	386	355	515	311	373	395	755	633	965	361	605	495
AT3G10500	934	421	782	651	1082	575	672	527	595	649	686	1017	1211	801	420	418	404	488	781	1573	1191	532	492	438	390	714	411	412	371	251	518	521	718	536	414	229	735	855	412	355	260	347	334	391	283	700	487	362	633	395	523	380	330	504	330	688	633	448	634	697	394	754	824
AT3G10520	124	116	136	443	434	339	477	413	248	395	829	590	854	524	284	369	231	232	150	317	370	335	308	291	521	552	402	361	293	431	550	642	809	576	255	252	81	133	190	225	116	245	238	423	326	799	374	335	644	425	485	419	270	319	145	198	207	268	183	264	146	315	175
AT3G10525	16	32	28	38	66	32	36	40	21	43	51	39	53	31	23	33	34	20	26	61	48	30	31	39	36	35	25	14	27	19	39	42	51	51	28	21	17	29	12	30	22	25	27	29	29	43	19	12	49	31	31	24	32	30	31	19	35	40	30	41	14	38	24
AT3G10530	334	219	396	375	757	470	401	733	564	642	606	659	803	452	278	421	440	490	487	771	474	261	360	706	922	714	420	477	594	358	635	482	677	707	561	396	293	538	388	479	192	340	415	362	564	589	533	367	633	509	476	613	536	699	243	292	254	500	396	532	343	618	401
AT3G10540	287	299	298	421	605	391	343	459	386	342	351	396	446	398	238	227	244	215	271	630	593	328	298	346	353	390	313	250	268	247	271	243	402	349	224	227	293	286	270	279	208	337	264	245	277	345	238	246	339	263	324	217	188	255	185	245	288	435	370	520	268	464	307
AT3G10550	192	238	223	361	482	321	310	267	272	290	361	386	516	353	217	225	209	226	210	442	531	273	289	227	250	318	213	252	175	155	242	254	325	343	208	121	147	198	219	195	134	212	194	221	159	266	205	223	309	223	258	169	182	235	175	212	267	311	254	370	194	366	245
AT3G10572	64	75	74	103	123	88	75	84	77	75	101	95	114	92	67	62	67	61	71	124	168	83	79	97	100	87	54	62	56	42	77	61	100	98	51	43	58	69	67	53	48	59	48	74	59	73	50	42	70	62	60	56	59	75	54	56	93	121	66	134	56	130	89
AT3G10600	12	20	14	19	32	20	8	30	16	14	21	15	20	18	6	9	16	15	23	22	20	10	18	15	36	19	10	9	12	14	13	8	13	24	9	11	18	4	9	16	7	15	21	11	17	16	11	8	11	12	7	14	9	16	5	8	11	18	9	30	9	21	14
AT3G10610	585	411	676	555	1184	740	542	1220	800	956	780	905	1029	619	343	520	615	692	863	1274	681	326	494	1007	1440	882	477	527	847	352	852	625	813	1019	608	440	473	780	618	687	254	480	525	442	927	788	698	432	772	625	476	789	778	798	584	474	453	725	566	793	523	920	670
AT3G10620	73	45	62	83	164	59	54	90	51	100	77	127	93	63	35	38	60	80	94	167	125	42	65	86	132	107	42	42	56	28	84	61	99	107	40	25	60	112	68	63	20	46	50	43	84	72	81	37	71	39	30	83	64	72	80	86	77	62	63	95	81	115	98
AT3G10630	73	85	92	113	154	112	122	120	90	108	126	131	176	118	50	91	78	75	80	178	166	98	93	102	132	118	87	85	109	75	81	100	121	135	76	45	77	90	69	92	43	83	58	84	77	135	77	81	128	81	108	83	74	80	80	82	89	124	103	151	68	115	101
AT3G10640	535	419	486	468	732	475	545	526	494	463	511	566	746	588	406	373	313	348	393	749	955	484	359	285	376	589	379	393	343	265	397	340	405	466	351	232	402	396	313	321	286	301	310	258	243	357	304	396	431	346	375	257	279	337	423	338	373	458	407	671	305	553	391
AT3G10650	1235	1006	1319	1242	1912	1560	1338	1954	1751	1220	1300	1489	1938	1472	1037	1430	1418	1055	972	2032	1524	1146	905	1296	1613	1505	1334	1385	1407	1110	1201	1076	1413	1647	1445	1061	1070	1102	888	1451	837	1302	1282	799	949	1312	950	1166	1364	1381	1508	1027	1042	1259	350	912	836	1708	1362	1960	837	1433	1146
AT3G10660	395	451	440	619	1046	584	537	611	556	527	600	691	748	633	301	396	296	379	398	870	841	431	428	515	558	688	382	354	423	303	417	375	584	476	337	233	386	460	363	433	283	390	342	329	371	500	383	438	505	345	429	284	341	321	350	455	459	614	421	786	329	740	417
AT3G10670	266	212	252	324	357	330	253	363	333	326	360	346	437	319	254	290	253	237	215	435	380	270	236	254	305	287	224	330	277	215	273	248	375	390	288	203	204	245	199	231	123	269	197	187	229	296	214	255	299	258	323	238	207	259	171	197	204	338	270	398	168	365	250
AT3G10680	36	39	58	62	135	69	46	83	74	54	61	122	96	48	27	62	53	32	73	99	27	18	45	86	84	53	40	28	76	28	81	46	58	79	41	38	33	80	49	60	20	36	51	22	70	50	50	22	27	56	36	51	85	36	41	57	46	52	52	92	54	64	53
AT3G10690	442	310	495	381	752	546	376	808	611	502	614	538	759	482	349	500	567	498	454	888	515	311	327	643	878	569	398	495	660	368	566	477	662	790	553	411	387	543	388	537	224	455	405	293	547	553	490	352	621	578	491	570	599	535	241	351	271	720	483	728	331	632	474
AT3G10700	110	106	115	163	190	126	137	158	147	129	169	154	210	148	136	115	79	88	104	220	173	116	121	134	170	149	146	120	117	101	128	119	155	160	102	83	71	113	86	95	78	133	104	109	92	157	101	85	138	138	131	118	97	124	76	81	78	201	124	168	99	165	106
AT3G10710	103	201	140	364	869	279	322	235	266	273	340	448	511	334	106	238	129	173	130	235	528	240	219	181	198	700	273	226	233	174	159	151	153	197	187	136	142	156	120	200	277	113	234	183	92	192	152	255	311	134	150	165	190	202	179	241	409	218	147	754	143	352	197
AT3G10720	1201	1092	1720	1558	2857	1726	1590	1859	2019	1559	1929	1936	2560	2114	835	2200	1362	1006	1197	2128	1266	1170	887	1323	1411	1894	1468	1654	1858	1377	1166	1036	1458	1668	1416	1205	1616	1551	589	1326	759	1289	1457	871	821	1574	899	1615	1572	1210	1478	1219	1347	1208	398	1545	1179	1547	1315	2137	660	1320	983
AT3G10730	279	187	242	278	389	275	225	334	277	250	336	300	451	285	167	212	173	175	208	416	329	235	234	283	285	282	199	229	235	197	222	215	309	305	187	135	167	219	207	252	160	230	174	191	202	277	171	236	294	211	219	236	192	227	102	190	236	311	257	435	207	319	231
AT3G10740	223	174	159	268	762	384	237	344	482	387	250	528	527	449	265	557	232	339	101	367	285	259	273	262	234	504	408	424	466	260	266	186	275	366	374	168	225	302	114	211	287	205	259	215	171	245	154	331	311	158	336	249	381	325	183	312	337	247	243	862	202	270	236
AT3G10760	535	417	511	491	666	580	456	536	469	389	402	454	574	514	354	373	405	248	381	731	690	475	356	393	413	484	396	332	357	335	333	320	466	410	387	266	462	406	307	420	321	446	307	253	243	393	243	338	384	364	408	224	208	255	264	338	346	632	471	767	262	573	358
AT3G10770	735	491	661	688	818	694	659	745	589	654	742	719	1022	772	698	769	556	503	499	973	896	638	528	513	548	657	576	637	562	515	551	543	733	825	616	442	468	640	442	448	332	513	451	470	377	588	412	612	641	600	692	435	333	458	495	430	445	947	724	1074	411	694	519
AT3G10800	556	543	555	675	784	712	627	634	517	460	570	628	819	659	473	488	421	372	382	1001	1075	640	577	380	443	552	508	465	382	423	434	393	573	527	434	256	509	491	431	365	367	522	366	403	327	477	279	491	587	431	481	267	246	437	339	428	465	701	581	1014	374	723	507
AT3G10810	422	342	450	464	583	545	371	508	440	351	446	388	632	453	330	471	377	285	302	680	652	475	363	375	376	460	373	331	332	333	306	311	434	515	358	217	374	351	230	368	245	440	335	242	253	376	232	335	366	347	423	271	233	304	184	286	329	687	539	687	278	485	384
AT3G10815	42	35	25	11	42	34	37	31	22	22	34	47	52	43	37	31	20	44	12	54	48	24	19	8	9	42	26	32	32	21	21	12	20	16	34	14	40	19	24	29	16	30	19	18	13	16	21	26	24	29	34	12	20	25	15	22	19	11	23	60	15	13	31
AT3G10820	92	81	78	124	159	115	100	109	99	72	114	149	171	116	118	118	82	90	72	161	174	86	72	83	96	101	89	89	57	59	86	88	98	95	75	53	70	68	81	67	42	80	39	80	60	106	55	66	104	80	60	75	46	83	68	60	87	113	82	127	70	96	98
AT3G10840	3	12	18	18	20	11	16	37	18	23	17	20	31	26	7	12	18	8	11	26	14	6	13	23	15	10	13	19	17	18	6	13	21	24	11	8	16	13	17	16	7	15	11	5	15	11	11	7	14	18	19	15	10	11	10	9	14	20	13	24	8	26	12
AT3G10850	472	456	473	687	903	503	536	590	578	573	658	741	879	517	349	473	359	457	491	925	802	450	554	501	727	692	504	422	455	362	561	526	611	673	379	297	389	579	495	378	259	451	356	401	430	593	440	331	650	406	433	449	448	440	507	380	508	653	456	829	480	717	546
AT3G10860	1259	963	1384	1722	2263	1545	1558	1917	863	1725	1961	2006	2044	1616	695	933	576	1328	1487	2637	1900	724	1508	1494	1912	1393	1307	1229	1233	541	1594	1358	1753	1663	948	408	926	1399	1181	907	329	1059	708	1068	1274	1529	1249	877	1551	995	822	1268	1162	1253	1256	1216	1276	1449	1145	1887	1152	1984	1426
AT3G10870	0	5	1	9	12	7	0	4	0	6	17	5	4	14	5	6	1	2	2	2	39	25	14	13	6	14	4	25	5	11	11	4	18	12	1	4	2	1	1	11	8	4	5	3	1	13	5	20	21	5	16	1	2	2	0	2	11	19	14	14	3	11	8
AT3G10880	12	18	8	18	59	16	11	39	17	17	19	39	37	31	9	16	21	15	15	29	18	4	11	45	33	31	19	17	28	4	22	15	25	41	21	17	7	19	21	18	13	14	17	12	26	28	19	6	21	12	14	16	35	21	20	9	9	12	12	27	30	21	20
AT3G10910	552	556	395	561	476	584	697	502	454	465	671	697	865	781	831	673	453	499	287	713	1271	770	542	263	397	634	441	688	319	439	510	393	549	648	557	252	414	342	266	292	329	457	332	327	256	446	361	634	677	472	625	329	226	425	504	286	374	521	468	843	288	564	372
AT3G10915	316	264	336	373	445	277	275	313	219	287	363	336	410	266	215	207	184	237	287	643	552	274	281	231	301	278	203	216	166	167	273	222	295	289	222	157	239	323	256	186	141	256	157	210	213	289	162	197	321	194	205	186	181	220	241	266	271	343	302	440	233	370	306
AT3G10920	1286	1011	1341	1768	2861	1384	1307	1937	1342	2208	1904	2388	2457	1541	852	1160	937	1595	1853	3226	2332	833	1486	1890	2397	2057	1217	1267	1345	653	1758	1455	1839	2056	1065	593	1119	1922	1426	1198	572	1043	910	1126	1583	1662	1600	1000	1860	1188	1057	1526	1483	1469	1148	1384	1428	1392	1315	2081	1390	2201	1892
AT3G10930	89	18	87	39	35	14	43	18	45	73	64	83	76	38	28	21	21	44	51	168	66	20	21	19	9	27	20	30	19	27	32	27	60	30	20	6	63	51	19	16	12	28	22	33	12	18	37	11	25	15	30	28	5	35	42	72	28	14	49	23	25	29	61
AT3G10940	74	79	75	100	114	61	68	79	71	67	83	97	100	69	57	53	60	66	119	149	97	37	77	91	95	73	55	48	78	45	65	61	69	99	61	46	54	100	66	54	35	58	45	51	63	53	61	33	62	63	51	73	76	60	60	57	65	110	80	103	85	112	76
AT3G10960	199	193	256	219	292	276	146	230	186	155	196	187	254	193	128	199	145	113	195	356	301	186	197	202	190	211	178	173	173	180	151	123	254	201	218	108	192	245	136	225	109	254	150	140	132	211	109	159	153	161	173	119	117	189	113	240	198	292	288	333	149	266	224
AT3G10970	160	92	140	160	204	136	151	167	180	175	174	177	295	146	134	119	144	132	126	279	238	104	121	98	151	190	124	131	108	87	136	122	192	167	150	106	108	146	119	108	49	105	95	123	102	145	104	99	160	112	125	111	79	153	120	103	107	152	145	193	133	191	147
AT3G10980	334	248	356	467	632	360	306	360	289	479	428	515	635	326	206	278	270	319	452	850	593	250	362	443	463	441	236	285	248	232	357	310	505	470	241	183	273	455	330	277	158	250	219	309	283	473	282	228	422	247	287	284	312	373	207	410	363	415	322	379	299	538	412
AT3G10985	1095	667	995	710	1131	859	808	1103	803	1470	1454	994	1582	1260	1228	991	557	976	730	1625	1092	519	652	591	858	867	653	1285	575	718	1077	658	937	917	803	321	824	749	549	634	402	749	511	499	510	1136	572	1018	1231	647	813	490	534	863	888	722	647	788	891	1104	533	870	967
AT3G10986	14	24	19	21	78	22	22	29	19	15	25	39	22	26	10	28	17	20	8	20	44	13	20	16	18	42	18	1	18	7	17	19	10	22	11	8	6	12	23	26	14	19	15	12	13	10	24	12	15	11	22	13	9	5	17	17	13	21	14	43	20	20	27
AT3G11010	74	72	74	75	84	105	98	93	89	67	88	67	141	134	55	84	98	49	54	143	135	119	76	71	83	112	99	101	97	93	89	88	139	137	110	109	91	46	68	88	67	118	89	40	63	149	52	99	89	130	141	95	72	114	42	45	51	145	91	136	50	102	76
AT3G11020	5	5	3	10	13	5	13	12	6	9	13	18	28	14	2	12	3	5	5	6	18	6	6	5	5	12	7	3	5	2	5	7	5	9	7	1	3	5	7	9	8	5	6	8	2	3	8	5	9	10	3	8	7	17	3	2	8	3	1	10	5	11	3
AT3G11030	340	356	352	405	498	461	380	431	349	294	325	300	455	374	242	266	210	207	289	561	650	359	287	326	373	396	329	261	289	206	270	273	297	309	285	158	302	291	245	278	193	332	237	235	195	342	228	263	308	248	285	194	164	238	255	258	303	461	309	671	256	406	290
AT3G11040	107	104	132	116	159	101	82	151	106	97	75	80	138	89	62	83	55	77	89	170	123	96	68	108	112	121	81	91	78	53	69	63	77	91	92	66	85	92	91	83	36	86	77	70	76	75	54	57	63	72	72	47	60	64	33	63	77	119	103	205	69	111	94
AT3G11050	52	51	74	87	115	68	58	104	62	51	132	106	109	65	50	52	63	57	80	147	100	61	84	102	138	59	57	55	75	49	68	91	108	106	63	65	52	89	60	69	24	83	53	51	66	107	42	57	98	67	62	88	61	77	60	70	78	108	58	91	70	157	61
AT3G11070	307	231	361	404	663	387	315	617	471	494	535	548	629	373	306	389	402	408	358	731	468	313	343	520	667	533	343	399	393	280	500	396	496	587	375	308	266	455	364	372	179	310	317	299	440	499	343	313	522	353	343	419	418	396	299	313	348	533	345	580	322	537	396
AT3G11080	420	115	395	95	137	131	139	90	167	148	106	148	224	175	73	85	138	49	220	597	231	147	77	64	64	136	135	148	98	99	80	92	101	76	112	60	447	219	75	80	91	140	125	101	48	101	86	139	84	131	179	55	48	91	72	144	93	154	318	276	102	155	222
AT3G11100	135	150	147	237	255	182	185	175	140	206	244	213	271	167	109	137	94	162	159	359	324	165	207	169	176	205	138	156	110	115	178	179	203	261	131	95	132	183	142	102	81	149	81	140	115	207	134	140	215	128	151	146	115	148	156	154	159	188	151	311	149	270	197
AT3G11120	363	189	415	456	969	304	322	717	260	731	623	995	600	445	120	232	146	454	724	872	427	110	321	850	1284	789	317	277	438	85	679	483	530	861	232	145	214	721	450	308	89	240	207	288	792	478	641	180	664	303	190	614	768	559	259	401	348	266	262	488	367	597	511
AT3G11130	4320	4465	4730	6310	10872	6344	5192	7144	6643	5828	7160	7802	9360	6763	4093	5959	4930	5019	3847	9732	8543	4663	4883	6293	6671	7990	5527	5660	5924	4756	5588	4743	6851	6800	5343	3410	4533	5061	4422	5320	3819	5194	5022	4101	4105	6425	4324	5283	6938	4614	5525	3994	5116	5560	2279	5072	5061	6437	5173	9133	4409	7402	5449
AT3G11150	6	6	4	6	22	13	11	13	15	9	13	16	13	17	4	8	4	9	7	10	6	9	4	11	11	11	8	10	11	4	7	3	5	3	17	6	6	4	5	8	1	2	10	3	9	13	10	6	6	6	9	7	8	20	6	7	4	4	2	15	4	7	4
AT3G11170	267	187	298	243	357	318	348	501	347	260	308	336	439	384	237	426	311	227	172	375	331	232	186	231	355	393	304	279	368	245	264	229	283	367	295	253	254	219	148	248	148	266	251	163	200	276	215	268	274	294	287	228	228	210	123	182	183	391	288	444	149	269	220
AT3G11200	935	745	940	1319	1630	1159	1256	1461	1123	1271	1478	1554	1842	1232	760	1073	825	961	950	1775	1594	892	848	1044	1267	1567	967	979	968	751	1062	1005	1328	1321	828	573	816	844	775	795	485	828	693	771	818	1064	933	896	1149	892	914	884	811	961	723	853	893	1184	933	1451	681	1244	996
AT3G11210	132	84	130	95	201	131	144	165	140	72	135	156	152	174	71	104	98	67	106	211	211	106	83	94	115	195	89	72	118	69	78	69	99	103	82	65	118	119	74	108	61	92	89	49	83	97	88	77	84	82	97	69	68	68	87	88	97	120	122	169	54	151	130
AT3G11220	180	143	228	144	233	210	206	263	240	193	188	203	273	209	149	211	233	148	156	283	248	160	95	197	271	200	182	190	215	147	158	145	236	247	198	143	168	163	110	207	107	170	169	114	152	214	129	185	190	222	225	165	132	186	87	119	76	237	226	261	116	157	159
AT3G11230	156	109	122	154	208	96	132	112	95	130	111	185	151	127	90	102	59	92	145	277	270	74	92	136	134	134	87	82	79	39	130	103	113	115	66	55	83	131	112	74	44	75	56	86	84	96	88	63	99	78	80	68	75	81	107	93	114	135	87	186	108	185	120
AT3G11240	113	125	176	191	235	145	154	166	122	193	174	213	266	138	112	120	131	117	134	255	280	145	146	149	155	181	109	150	100	110	162	131	176	201	110	72	91	104	121	111	90	119	89	107	87	160	99	118	155	98	143	89	107	127	98	92	126	185	111	189	122	179	168
AT3G11250	503	375	587	549	1196	571	483	1078	827	750	630	882	891	542	305	485	604	600	741	1081	616	314	389	953	1312	709	497	489	743	269	748	531	705	962	514	428	513	768	550	607	280	455	494	396	827	650	573	342	721	484	420	675	740	643	517	461	393	655	527	860	475	776	659
AT3G11260	16	5	11	9	21	13	17	8	4	13	39	21	16	34	24	27	20	25	14	27	36	15	16	19	19	13	14	30	15	18	32	21	40	58	11	15	8	13	9	3	7	19	4	15	13	10	10	24	32	22	36	13	13	13	7	3	6	26	26	15	5	29	13
AT3G11270	374	237	348	360	472	347	402	422	370	416	369	423	531	391	274	360	368	359	244	640	443	266	268	260	345	398	336	341	309	262	319	299	339	444	404	209	298	276	225	250	174	292	247	231	225	329	229	322	315	290	341	278	241	358	305	219	249	420	332	565	224	383	327
AT3G11280	929	855	862	1280	1589	1557	1324	1712	1374	1867	1518	1540	2270	1657	1117	2105	1621	1588	801	1929	1169	983	971	1004	1387	1385	1309	1770	1198	1251	1459	1182	1681	2336	2092	1365	1040	960	828	1034	669	1252	1078	768	862	1518	967	1435	1474	1359	1550	1306	1071	1951	1008	978	795	1330	1427	1773	862	1385	1291
AT3G11290	132	157	154	268	263	208	162	210	168	194	222	222	272	188	133	219	148	203	137	262	307	180	195	155	195	193	156	185	127	142	201	170	236	254	202	124	110	163	154	139	89	173	104	162	143	233	109	175	223	190	160	180	127	236	131	127	141	205	180	269	146	233	156
AT3G11320	648	816	777	1176	1588	1062	1045	1010	1010	764	1047	1093	1328	1007	555	783	675	598	742	1447	1400	978	752	912	862	1153	823	659	732	621	752	765	997	890	660	442	657	729	656	716	560	773	677	603	552	847	600	669	871	705	893	540	532	619	545	697	799	1173	806	1394	588	1254	715
AT3G11330	588	711	602	1109	1281	1159	984	997	847	818	1259	967	1407	1033	922	832	645	698	554	1408	1525	1027	870	739	846	1086	966	978	783	1017	871	943	1100	956	821	554	628	643	602	774	609	949	721	757	518	1147	625	1070	1229	881	1032	609	590	870	418	569	805	1358	776	1409	572	1200	700
AT3G11340	506	1077	566	1629	2069	2082	1965	2266	1401	2067	2798	1904	3048	3496	2644	2183	1516	1582	397	1137	2492	1960	1329	1104	1434	2477	1657	3092	1773	2183	2305	1918	2429	2109	2697	1126	674	438	791	1680	1116	1418	1691	1161	864	2753	1400	3420	3282	2205	2687	1236	1323	2364	732	683	922	1477	1074	1937	597	1366	794
AT3G11370	85	146	76	116	265	202	153	130	164	123	165	156	189	238	153	113	117	89	85	142	310	252	134	127	82	185	138	123	130	118	129	127	191	110	168	99	101	66	116	171	143	141	135	80	60	151	124	192	206	118	231	64	109	116	85	77	98	132	113	274	99	154	112
AT3G11385	43	27	64	36	95	51	54	85	87	41	47	65	68	63	37	41	78	40	52	103	45	30	24	68	57	78	53	41	83	60	29	35	58	53	74	61	82	33	39	78	32	39	84	21	36	88	55	55	65	72	76	51	43	69	25	47	16	70	63	85	40	43	62
AT3G11390	42	36	50	51	77	50	39	55	67	37	67	54	84	102	53	53	54	24	46	92	109	81	31	38	33	82	42	81	58	47	32	40	68	31	76	47	57	32	33	61	45	47	49	39	23	79	45	84	69	53	116	36	35	64	23	33	38	58	69	102	37	51	62
AT3G11397	404	370	393	459	589	446	454	510	472	421	494	506	617	534	320	408	375	324	343	672	617	447	337	375	404	475	414	370	347	319	308	316	449	415	357	260	354	369	280	343	237	386	300	287	261	402	294	375	394	378	459	275	220	287	253	302	320	555	404	643	282	502	326
AT3G11400	1164	841	1256	1342	2146	1436	1250	2220	1719	1609	1766	1897	2068	1535	954	1342	1254	1182	1219	2122	1496	955	1151	1582	2025	1779	1190	1267	1576	926	1520	1282	1675	1910	1182	873	947	1393	1027	1323	603	1153	1126	944	1360	1564	1329	1103	1595	1285	1385	1349	1441	1422	1205	965	985	1512	1264	1884	897	1683	1211
AT3G11402	73	50	66	91	117	96	88	69	100	51	62	88	124	95	60	68	74	45	63	102	151	118	68	51	50	128	97	62	87	59	69	71	61	56	85	50	90	59	57	73	58	92	88	65	33	95	56	63	86	77	66	36	43	49	35	52	80	127	128	180	62	149	94
AT3G11410	219	349	211	642	877	565	736	645	568	544	747	914	1172	717	374	430	565	635	246	527	545	397	324	428	479	596	498	360	447	309	529	553	780	661	438	363	183	265	342	329	218	355	389	446	357	676	548	337	724	422	547	543	465	611	415	350	436	328	292	551	374	512	391
AT3G11420	618	586	640	727	1089	791	842	908	827	734	883	839	1102	863	636	909	826	662	607	1004	869	633	478	680	751	833	725	655	718	634	652	590	884	1058	755	577	595	624	487	710	433	727	650	477	467	686	508	630	817	697	831	557	546	623	471	405	490	836	659	1122	451	757	552
AT3G11430	324	535	240	637	853	664	755	414	421	246	719	609	766	798	436	489	233	217	216	673	1489	852	554	304	291	647	411	264	339	364	307	372	644	482	274	157	358	198	302	449	423	504	304	308	203	545	267	388	540	313	571	130	206	234	325	391	628	508	464	680	198	891	395
AT3G11440	61	41	58	69	63	62	66	50	37	43	51	59	54	54	28	41	31	39	35	70	63	48	33	37	32	45	39	46	28	48	39	41	54	62	35	38	52	38	31	38	39	48	42	43	29	42	34	51	36	39	35	27	31	41	35	33	32	66	50	88	31	65	54
AT3G11450	1149	693	1090	1075	1482	1119	1118	1525	1210	1295	1368	1295	1725	1291	928	1052	1140	1059	1025	1782	1381	852	904	1168	1559	1546	1064	1183	1108	938	1284	1105	1381	1746	1222	823	796	1040	750	989	515	985	843	754	871	1204	806	972	1254	1118	1145	1041	902	1163	786	817	775	1456	1090	1502	744	1389	980
AT3G11460	11	11	10	20	27	19	7	16	14	18	24	31	27	13	15	17	17	14	16	38	22	6	9	23	38	10	15	7	24	7	19	19	24	26	17	8	12	16	11	10	4	14	7	12	17	26	10	9	26	8	17	16	20	18	9	10	17	20	13	19	15	26	27
AT3G11470	27	33	35	58	58	42	37	39	43	33	41	61	67	18	13	29	33	35	36	88	67	33	43	43	55	27	29	24	30	20	30	42	53	32	24	30	35	27	26	22	19	34	29	41	30	40	24	23	43	22	40	32	20	38	33	15	27	41	45	35	41	52	45
AT3G11490	275	311	238	476	663	396	321	348	284	372	454	459	540	395	236	225	233	290	258	595	704	271	388	387	345	472	288	303	249	259	382	327	443	404	287	173	226	280	295	265	191	282	234	280	253	421	274	290	415	236	268	262	252	339	211	289	361	418	286	495	314	595	357
AT3G11500	334	299	395	296	465	360	285	464	328	293	337	354	375	359	216	306	300	190	327	501	336	249	204	320	412	363	215	299	338	205	268	247	295	355	269	224	247	293	233	318	145	307	285	173	280	302	217	240	235	335	248	234	207	214	371	185	195	434	346	559	210	375	267
AT3G11510	2537	1788	2925	2581	4671	2600	2610	4876	3382	3820	3099	4428	3912	2852	1691	2556	2689	2963	3797	5258	2688	1482	1977	3966	5440	3338	2177	2421	3350	1503	3630	2550	3397	4030	2533	2074	2233	3423	2453	2756	1261	2202	2186	1720	3480	3108	2959	1814	3258	2355	2026	3263	3306	2973	2914	2158	1839	3080	2646	3520	2307	3634	2983
AT3G11520	124	110	145	81	244	105	87	277	162	124	93	216	141	118	59	128	100	129	163	188	141	35	57	212	260	186	89	95	191	48	138	89	114	170	112	71	152	152	113	161	46	77	124	41	142	103	148	72	141	100	79	139	172	87	102	86	64	131	150	220	93	153	141
AT3G11530	187	185	186	283	313	218	222	249	174	255	273	275	313	230	167	184	146	166	201	408	336	180	222	179	182	222	160	166	174	139	213	192	217	228	145	96	159	185	181	160	108	200	116	118	134	230	148	165	243	152	160	153	127	159	172	151	196	217	217	245	147	309	182
AT3G11540	596	480	609	667	823	642	555	724	678	582	698	670	893	622	523	615	524	533	534	1030	864	602	488	571	645	588	562	584	555	451	608	478	704	757	531	370	508	557	488	515	308	576	395	397	403	632	412	536	674	503	565	430	440	542	383	417	442	827	690	934	446	769	589
AT3G11550	335	742	318	531	945	809	967	631	526	300	513	486	656	1034	574	488	342	323	226	465	1356	889	441	308	356	961	487	374	427	318	324	322	412	370	462	183	399	169	265	478	384	447	590	261	220	348	347	504	389	387	504	162	220	257	463	342	454	487	541	1161	230	582	356
AT3G11560	227	255	286	347	485	322	302	337	355	300	328	339	468	392	217	304	243	235	171	421	420	303	200	244	252	347	311	294	266	253	244	211	331	344	316	160	205	197	186	268	197	274	221	186	173	307	178	264	297	278	311	148	189	259	100	189	228	365	303	511	221	365	261
AT3G11570	7	5	4	8	9	3	6	7	2	8	8	5	6	7	4	10	4	3	5	9	8	3	4	1	0	4	7	2	6	4	6	1	6	3	4	1	2	5	0	8	1	3	4	2	2	4	6	12	3	2	11	1	1	4	3	6	6	2	7	11	2	4	7
AT3G11580	191	171	135	139	128	101	151	100	127	146	254	152	217	236	248	174	118	170	127	219	308	91	106	70	101	161	108	141	158	148	162	154	261	260	172	83	131	120	74	93	29	80	123	53	71	105	104	142	129	128	162	91	86	116	43	85	51	115	99	150	41	111	85
AT3G11590	451	398	485	593	877	553	424	533	489	429	487	584	760	497	280	425	339	351	457	954	692	402	359	549	496	580	435	361	379	291	412	424	550	650	373	300	382	544	418	463	301	413	337	265	346	490	379	363	463	375	400	369	328	408	207	473	415	599	526	830	397	706	563
AT3G11600	86	197	100	228	300	255	243	246	168	121	194	192	281	239	139	195	114	89	68	149	352	212	170	120	120	229	153	127	138	110	130	124	138	133	124	95	97	65	99	139	115	158	120	105	88	163	92	133	146	131	178	61	82	89	249	97	139	192	125	266	100	205	123
AT3G11620	134	97	121	120	247	118	110	179	139	126	126	174	235	167	111	138	115	113	130	222	208	129	98	139	170	133	83	137	132	108	140	121	173	195	90	94	103	109	104	99	59	96	97	72	100	157	93	94	129	120	111	96	99	90	113	81	112	179	113	212	95	162	133
AT3G11630	698	505	835	532	1023	764	629	1242	957	677	666	745	907	773	515	821	747	587	656	912	615	480	349	754	887	781	620	739	918	506	645	544	719	852	756	563	643	641	434	867	351	650	693	343	624	603	518	593	637	755	672	589	646	585	671	453	430	1026	763	1168	438	764	578
AT3G11640	4	4	3	10	13	11	7	12	14	5	5	10	9	10	1	1	8	11	4	15	13	0	5	4	15	13	8	11	4	4	7	4	15	15	5	6	8	5	7	9	2	8	3	4	9	6	11	3	6	11	3	11	5	10	2	3	2	7	3	12	4	8	5
AT3G11650	61	65	84	83	167	105	98	180	106	69	89	106	133	97	50	104	86	55	78	115	103	66	54	122	123	116	84	91	136	53	98	79	101	119	83	71	65	75	77	109	52	97	86	65	84	75	71	60	95	111	102	86	84	69	66	46	61	141	103	182	59	110	63
AT3G11660	524	371	542	452	545	594	480	482	575	551	422	479	664	515	271	560	448	305	377	822	652	579	310	313	331	489	532	475	396	417	302	351	520	466	439	306	579	419	233	424	328	450	398	317	199	393	227	490	399	431	621	303	223	346	317	363	274	664	617	1010	280	458	416
AT3G11670	271	238	306	375	339	303	239	225	218	197	225	252	307	219	158	158	163	136	191	524	561	337	310	201	176	239	199	181	160	153	195	178	223	192	149	122	225	263	247	172	189	265	122	188	137	224	121	162	211	141	211	132	122	182	211	226	244	389	295	464	264	358	290
AT3G11690	249	395	270	792	831	604	582	558	416	507	618	612	649	548	341	436	284	350	230	595	716	480	496	435	509	560	522	400	287	347	563	378	633	538	374	206	185	293	350	347	270	444	277	514	281	623	342	360	631	295	462	283	223	482	351	398	436	373	303	608	365	507	484
AT3G11700	803	972	909	1063	1689	1345	1033	1156	1138	748	979	1026	1352	1072	636	707	668	554	833	1673	1746	1024	873	977	1055	1243	928	741	982	710	638	647	810	778	806	490	1000	866	802	1043	758	897	811	613	611	859	593	756	741	671	821	477	564	669	508	704	831	1330	1065	2052	672	1265	880
AT3G11710	1468	1184	1735	1804	2988	1825	1535	2751	2087	2242	2131	2458	2671	1792	1239	1918	1757	1713	1741	3385	2259	1227	1423	2438	2978	2432	1474	1778	2010	1242	2061	1556	2194	2635	1748	1327	1449	2041	1560	1740	917	1423	1488	1213	1837	1911	1618	1393	2256	1650	1480	1824	1918	2092	1093	1454	1286	2260	1789	2698	1440	2364	1797
AT3G11720	216	169	232	352	470	289	251	254	234	292	289	395	519	284	159	240	175	216	206	407	412	188	216	231	276	337	161	186	153	157	263	229	320	340	160	95	171	211	182	153	145	154	123	243	158	283	200	189	235	158	250	173	132	250	146	265	227	216	255	293	194	338	235
AT3G11730	363	322	373	582	749	528	451	512	385	567	569	601	843	519	278	410	292	414	395	779	816	319	413	396	508	663	344	380	337	230	462	369	509	627	331	220	300	397	336	324	172	329	287	301	326	457	341	337	480	311	351	358	356	404	377	347	499	422	338	582	345	584	426
AT3G11745	15	9	22	35	36	14	16	29	24	40	39	29	47	18	8	16	12	19	41	57	38	10	17	33	34	25	16	14	11	10	24	22	40	37	13	8	14	27	21	9	8	11	13	22	24	25	24	9	26	3	16	30	11	21	22	18	24	19	11	25	15	32	37
AT3G11760	152	105	166	174	229	128	145	165	134	173	176	179	195	137	135	167	104	154	144	238	213	134	121	176	175	154	93	129	102	90	147	137	168	211	120	74	79	153	117	96	68	110	107	100	120	138	117	102	156	97	96	119	99	155	75	139	117	173	124	161	92	179	140
AT3G11770	254	210	207	240	378	283	273	361	263	250	316	260	420	316	204	268	193	189	206	336	324	265	190	230	262	331	244	274	259	192	247	230	270	273	234	167	189	180	170	218	165	225	174	140	186	264	186	239	228	231	294	172	163	179	204	201	211	302	243	419	149	299	172
AT3G11773	3	3	6	11	8	4	13	2	6	1	4	10	10	8	4	0	2	1	4	5	3	5	6	4	4	9	8	1	2	4	2	3	10	3	3	2	0	2	1	3	1	4	1	8	3	13	4	0	4	1	9	2	1	3	1	6	4	4	3	4	2	3	5
AT3G11780	1104	967	926	962	1354	1025	1130	923	901	668	841	1104	1265	1153	624	679	519	450	634	1558	2042	1075	748	534	592	1097	706	618	555	516	506	467	691	575	514	279	915	648	584	646	603	691	597	542	350	619	466	656	638	517	780	312	329	448	883	634	854	931	855	1534	529	1048	724
AT3G11800	1138	1062	1072	1133	1545	1423	1449	1510	1229	982	1071	1248	1509	1439	896	1126	881	798	663	1546	1761	1174	884	828	969	1438	1134	1074	1009	737	849	713	989	991	885	627	996	798	707	1052	743	1085	954	641	628	906	732	1067	1072	991	1160	609	557	676	1118	707	888	1371	1077	1928	661	1112	845
AT3G11810	497	478	449	520	672	551	473	409	349	370	403	469	586	512	293	350	257	290	371	784	939	485	397	307	308	435	381	371	277	318	324	278	404	357	293	172	441	429	341	277	245	373	241	298	192	372	217	372	384	256	377	205	217	283	542	362	433	477	457	719	316	557	416
AT3G11820	818	591	809	694	861	749	634	733	501	556	750	601	787	763	735	534	365	402	553	1030	1124	694	598	404	458	611	517	579	400	431	502	419	635	512	470	275	579	598	380	410	402	555	354	399	331	547	352	558	624	450	581	294	311	363	411	603	568	630	706	1011	370	742	597
AT3G11830	1881	1623	1965	2631	3926	2438	1877	3347	2484	2438	3413	2856	3360	2363	1795	2150	2027	2202	2145	4590	3128	1608	2031	3136	3813	2799	1954	2137	2521	1771	2646	2275	3242	3476	2080	1622	1595	2468	2070	2089	1038	2066	1692	1747	2344	2873	2092	1654	3042	2166	2217	2460	2625	2626	1360	1822	1947	3382	1969	3034	1933	3625	2236
AT3G11840	275	70	246	108	119	97	161	91	114	115	104	151	256	131	121	97	95	83	124	282	125	90	78	65	46	98	72	91	70	64	75	75	166	92	92	39	148	185	72	63	51	94	59	79	38	114	58	59	112	88	112	49	48	94	71	192	94	104	181	140	72	109	161
AT3G11850	187	144	189	243	310	187	213	192	199	170	252	257	330	219	148	170	136	149	154	340	321	175	177	156	169	271	146	157	139	143	162	150	214	248	127	113	155	140	146	128	86	150	131	145	85	189	135	131	166	150	182	129	94	151	112	146	139	167	187	270	117	202	163
AT3G11860	1	0	2	6	10	3	2	3	4	11	13	2	8	3	2	6	0	5	9	9	8	0	0	10	8	4	3	1	4	0	5	4	14	6	0	0	0	5	2	1	0	2	3	6	7	7	3	3	2	1	5	2	2	5	0	5	3	8	5	3	3	3	7
AT3G11880	296	230	292	331	357	268	263	283	273	261	235	331	395	228	159	224	190	226	264	549	459	226	256	259	256	273	210	180	184	167	196	210	270	259	199	146	224	293	241	167	141	213	154	205	180	221	210	176	226	209	209	202	154	247	215	208	225	302	258	366	221	352	239
AT3G11890	217	162	193	246	290	216	231	256	275	228	225	290	401	293	187	224	254	160	178	374	320	203	178	213	251	298	201	209	215	161	193	187	267	268	194	171	166	191	140	212	128	193	229	150	138	265	175	228	201	211	247	178	163	211	158	141	160	277	223	304	146	283	197
AT3G11900	294	249	312	470	729	397	357	372	365	486	481	674	738	433	298	259	262	343	303	675	687	350	354	328	353	516	298	288	288	220	338	314	443	401	242	128	301	390	267	260	162	263	247	314	220	427	329	291	579	245	326	243	241	353	201	398	334	304	312	484	265	468	389
AT3G11910	1783	1544	1786	2021	2889	2108	1828	2320	2103	1772	1970	2404	2822	2166	1414	1938	1685	1529	1434	3244	2948	1589	1502	1718	1928	2426	1856	1791	1852	1449	1591	1472	2048	2247	1770	1135	1636	1712	1345	1690	1198	1635	1478	1262	1279	1888	1239	1687	1955	1596	1816	1319	1511	1638	900	1410	1529	2305	1910	3184	1333	2288	1692
AT3G11930	1981	976	1303	2253	1137	1345	882	316	415	1847	2213	925	1792	1199	2129	1936	636	1290	540	2681	1275	1204	1935	845	876	417	570	1718	381	1355	1516	1165	2618	2166	980	630	988	1269	893	218	314	974	226	1141	451	1186	289	1392	1179	769	1900	795	246	952	620	1428	792	1702	1735	1110	659	1487	1171
AT3G11940	3799	2628	4227	3333	6350	4312	3366	6818	4751	4520	4460	5206	5176	4146	2665	3682	3683	3799	4606	7129	4021	2220	2837	5336	7334	4453	3303	3680	4905	2271	4606	3591	4680	5550	3522	2811	3182	5090	3162	4058	1651	3282	3168	2268	4624	4133	3812	2842	5069	3760	3232	4141	4563	3774	3583	2968	2554	5080	3791	5711	2947	5112	3972
AT3G11945	116	134	162	178	217	163	142	175	171	129	151	146	182	161	96	144	157	151	121	221	253	165	127	181	189	188	138	132	137	99	124	100	141	175	124	74	150	155	102	130	79	154	117	98	131	122	75	110	146	110	147	110	121	121	127	101	110	186	173	263	113	196	147
AT3G11950	128	143	136	238	358	205	169	172	193	205	234	282	339	235	139	155	144	132	165	327	342	181	198	196	196	325	188	146	124	142	183	192	259	250	137	104	106	177	166	150	110	150	125	152	117	260	175	139	217	117	168	123	123	170	122	195	188	220	148	263	161	271	188
AT3G11960	584	513	659	759	1021	653	614	680	646	625	705	770	995	588	464	586	553	552	510	1211	1044	604	526	609	610	665	543	592	515	479	605	528	711	831	578	414	513	622	503	459	325	506	416	490	441	633	407	500	624	496	576	419	426	600	285	514	538	833	662	974	563	848	678
AT3G11964	1245	959	1518	1419	2615	1745	1309	2594	1848	1826	1865	1971	2408	1508	1112	1615	1583	1639	1282	2823	1607	858	1082	2253	2864	2223	1423	1614	1941	1182	1903	1522	2128	2475	1890	1436	1192	1508	1343	1800	802	1413	1495	1087	1764	2013	1520	1328	2108	1618	1420	1824	1908	2212	646	1139	933	1881	1481	1897	1186	2159	1438
AT3G12010	620	553	670	747	938	725	743	833	702	638	617	696	936	743	400	639	523	477	497	1086	1069	684	502	577	590	729	609	620	587	525	506	479	667	685	532	411	568	576	458	577	451	587	521	428	419	628	405	571	577	526	614	396	398	432	387	497	548	854	703	1136	465	812	644
AT3G12020	301	379	295	724	771	563	502	444	379	376	533	546	640	535	302	387	293	288	324	652	887	497	449	393	443	573	354	358	327	290	447	359	484	598	347	276	276	309	368	341	322	380	268	284	256	491	310	331	492	389	367	310	267	316	250	264	486	705	478	758	365	648	399
AT3G12040	55	54	51	105	124	52	82	70	50	73	83	91	105	75	50	36	20	52	58	118	129	92	91	43	51	72	52	42	31	24	65	60	68	37	41	17	45	46	51	23	35	38	31	46	35	72	52	53	78	35	36	25	38	49	53	57	95	45	47	90	50	109	64
AT3G12050	378	420	395	927	1163	676	456	607	472	737	912	851	980	499	332	377	313	564	578	1393	1310	481	875	734	915	638	451	440	429	301	679	595	840	839	349	252	373	613	704	362	259	489	258	616	584	762	442	408	809	371	407	647	539	715	414	661	685	669	425	798	700	1269	694
AT3G12060	4	5	19	6	14	8	7	14	19	8	10	21	14	20	8	10	16	8	9	22	18	4	4	8	8	17	10	16	13	8	12	5	12	22	20	8	11	11	11	12	12	3	9	5	6	7	12	4	10	9	6	13	9	14	4	7	9	11	20	20	5	9	7
AT3G12070	51	24	38	55	50	39	62	52	38	58	54	64	87	48	23	31	40	43	57	89	67	43	32	52	72	51	38	27	21	24	53	40	51	54	30	35	37	62	23	33	22	36	27	22	34	42	31	32	47	19	43	45	42	34	37	38	23	55	35	47	30	54	34
AT3G12080	149	98	160	135	169	171	123	182	172	117	141	147	201	147	144	146	135	141	133	173	169	112	120	131	153	163	120	155	150	114	144	86	131	192	134	118	125	155	114	116	70	133	109	82	96	137	101	141	144	118	141	130	108	112	86	78	78	206	160	235	86	173	152
AT3G12090	546	348	521	726	718	614	438	590	436	599	731	682	753	515	350	522	348	472	532	1005	539	353	525	504	613	453	422	459	435	350	523	513	746	698	355	226	411	544	441	370	192	508	305	453	407	673	398	354	518	442	497	385	355	512	362	506	398	665	485	630	386	664	563
AT3G12100	269	194	270	285	355	237	286	276	239	256	263	293	334	243	162	169	185	191	257	437	416	200	212	208	236	259	196	199	195	164	193	167	234	256	164	150	249	252	190	191	115	203	156	151	164	219	157	164	243	193	213	169	143	211	177	214	173	330	251	366	193	285	238
AT3G12110	456	653	565	618	1378	826	572	864	752	623	658	762	979	601	385	492	614	538	628	1380	965	361	465	832	1012	927	601	440	576	369	594	513	596	745	607	434	557	648	697	739	446	491	637	351	594	722	627	507	712	551	440	571	494	661	541	564	552	914	694	1091	651	1007	778
AT3G12120	7742	7633	7035	8053	9307	10598	8278	8291	7470	6092	8038	6427	9790	9130	8789	9208	6406	4839	4612	11593	11667	9556	6471	5569	6393	7440	8085	8689	6523	7759	6049	6178	8814	9075	6870	5784	6804	6111	4877	5773	4626	8204	5146	5076	3983	6469	3889	7863	7254	7514	9755	5032	3791	4991	5270	4925	4992	12676	9164	15827	5235	8511	6183
AT3G12130	341	250	350	480	672	403	355	524	415	500	647	647	731	426	302	381	336	419	434	722	534	268	391	516	586	544	328	380	378	318	494	458	631	604	392	277	241	425	340	335	162	336	263	356	392	532	420	294	533	358	415	422	397	518	215	356	328	383	331	479	312	547	423
AT3G12140	503	393	515	541	694	541	501	582	454	465	601	623	790	584	390	453	455	438	423	862	720	406	371	441	536	565	436	432	383	351	440	431	601	626	401	265	340	430	418	366	198	358	316	351	317	567	345	365	475	432	433	386	319	442	265	370	366	488	471	626	325	611	455
AT3G12145	44	30	91	22	62	48	50	109	74	39	46	53	59	66	24	62	83	38	52	77	59	29	17	69	73	68	51	58	88	24	45	37	51	50	70	51	49	66	36	47	18	41	43	17	61	35	38	36	46	62	36	52	54	34	19	21	29	76	60	95	40	43	35
AT3G12150	226	169	134	156	213	115	117	184	138	246	335	156	220	238	337	291	101	300	96	239	338	91	131	137	249	154	93	274	123	151	273	112	175	339	186	88	97	177	80	107	51	112	90	74	135	146	94	212	256	132	111	139	125	159	104	115	87	137	110	220	81	149	109
AT3G12170	37	27	36	30	49	32	26	47	38	65	34	41	57	38	16	21	34	29	37	81	44	18	17	62	55	48	21	14	33	15	46	33	33	52	19	26	30	35	35	31	8	16	32	17	47	31	47	14	24	46	17	43	48	34	32	26	27	34	40	35	33	48	56
AT3G12180	209	114	163	169	242	193	148	284	193	166	181	181	231	171	124	153	104	111	139	260	195	159	131	164	214	179	155	184	145	111	138	136	194	165	144	122	149	160	115	163	96	179	150	112	127	170	120	180	130	163	173	147	104	147	121	105	101	221	168	286	95	190	151
AT3G12200	548	409	605	585	680	619	388	531	480	412	433	500	669	424	263	351	334	284	526	1084	668	480	474	485	448	510	387	422	401	344	382	423	509	466	337	242	495	576	471	418	305	516	344	340	286	474	273	330	316	410	375	305	292	370	233	481	471	756	686	691	429	680	653
AT3G12210	90	54	69	62	125	79	64	118	89	86	61	90	82	80	77	63	64	74	74	118	85	51	39	68	106	67	58	64	91	49	73	60	76	104	69	57	47	77	51	95	26	80	70	36	70	89	64	65	72	73	67	60	70	71	62	47	46	108	81	102	43	92	74
AT3G12220	110	76	71	58	177	71	97	81	126	120	63	78	98	120	65	43	85	101	100	193	133	42	26	137	91	104	43	99	139	35	79	52	120	50	114	71	118	87	101	145	48	50	105	45	60	43	74	98	85	97	112	48	65	103	83	73	23	48	97	129	63	93	127
AT3G12230	54	60	10	14	130	19	24	19	56	85	32	79	47	82	52	27	27	101	38	118	104	28	15	117	30	60	59	109	99	16	59	50	74	20	145	37	92	29	83	130	21	27	85	28	21	24	59	96	73	84	99	36	43	123	33	49	3	20	89	138	49	33	73
AT3G12240	50	66	74	48	144	95	72	135	126	103	86	99	98	133	47	70	72	83	69	116	66	37	44	94	113	98	56	64	105	22	65	42	78	99	75	38	65	77	48	101	30	43	91	23	80	61	59	52	50	73	74	48	87	73	49	78	44	60	67	107	41	93	67
AT3G12250	61	61	64	113	123	60	94	91	63	97	124	124	163	106	63	79	61	81	81	156	150	52	76	86	80	104	56	82	56	54	91	96	128	124	61	43	57	81	61	45	36	60	52	81	72	117	83	50	104	55	109	55	56	93	49	78	75	76	67	100	58	129	100
AT3G12260	652	584	698	806	1289	879	742	1112	719	900	815	1031	1130	849	455	617	436	610	702	1263	1100	486	654	781	963	992	678	674	814	360	824	606	799	877	617	349	538	878	633	672	300	650	553	491	605	723	676	618	943	670	618	590	609	590	627	603	589	838	687	1329	553	988	794
AT3G12270	327	247	455	405	713	448	359	692	535	585	563	559	661	411	337	372	423	469	437	799	418	272	346	683	856	568	387	400	471	318	545	424	617	714	391	349	306	511	376	413	194	358	344	317	524	621	420	359	611	419	358	505	506	549	263	307	287	510	385	470	346	543	396
AT3G12280	652	513	629	603	943	781	667	936	931	626	713	799	928	744	523	624	685	534	522	1106	846	548	527	785	903	834	702	729	782	618	682	594	841	881	785	535	601	587	502	845	430	700	698	427	594	721	482	619	772	829	758	559	582	629	282	448	399	893	761	1082	443	768	602
AT3G12290	564	637	702	942	1151	842	783	832	729	783	937	909	1206	811	592	711	607	561	642	1268	1303	813	802	682	771	900	666	779	663	627	700	675	996	860	646	475	567	630	616	618	465	665	522	598	532	836	507	680	864	695	829	614	576	647	655	543	689	1021	802	1340	634	1010	696
AT3G12300	95	79	64	133	152	68	61	88	84	115	118	134	147	79	82	71	50	117	110	187	176	84	90	76	87	85	70	49	61	45	118	87	94	124	81	41	66	125	67	56	59	60	50	77	83	101	81	58	91	65	60	84	70	91	71	76	78	86	96	137	105	127	117
AT3G12320	62	59	59	86	148	79	171	94	140	131	133	173	211	208	82	129	105	119	81	156	130	65	66	132	97	231	163	100	146	72	120	111	235	200	118	100	59	99	91	98	39	90	111	110	80	127	173	87	182	128	175	149	145	147	64	71	45	62	95	136	92	124	133
AT3G12340	160	111	190	171	322	201	173	302	216	269	310	275	335	214	134	205	227	238	235	354	244	150	185	261	391	276	158	202	217	147	280	235	269	351	204	188	133	207	141	210	100	194	151	130	254	307	192	159	254	206	244	272	223	291	146	140	136	260	179	268	147	260	195
AT3G12345	20	18	25	36	47	25	26	33	24	44	44	33	55	28	20	31	20	46	28	54	46	21	29	40	45	23	21	36	28	18	55	23	49	51	26	19	21	42	20	16	12	26	18	29	35	31	28	26	31	21	44	38	35	49	19	30	28	43	26	48	29	50	31
AT3G12350	162	162	151	339	395	207	168	159	121	216	256	279	334	180	105	127	116	177	215	455	427	174	225	180	212	245	130	102	82	91	189	169	256	247	138	55	127	228	243	95	90	146	83	204	121	197	153	99	209	107	138	159	156	165	126	213	218	173	173	236	215	317	214
AT3G12360	543	454	533	733	748	641	546	500	492	508	649	646	765	603	480	578	352	471	522	1160	956	502	539	492	479	513	543	495	376	376	505	434	717	583	482	256	474	586	454	381	351	465	333	441	294	515	307	405	541	375	485	366	349	522	213	507	504	609	630	912	453	664	638
AT3G12370	247	143	279	280	407	291	260	469	306	267	313	369	443	300	147	245	221	214	249	446	326	166	227	334	428	376	263	238	316	171	289	247	345	341	214	173	186	303	223	278	115	265	232	200	242	307	241	191	334	288	272	259	247	213	291	187	226	369	240	368	227	364	227
AT3G12380	178	138	186	257	295	219	193	252	171	215	244	247	292	203	151	195	176	218	198	428	290	157	210	228	303	249	185	192	222	133	252	183	265	341	190	146	148	189	181	196	107	176	150	159	181	271	147	164	256	181	184	197	195	228	136	162	182	267	220	307	185	289	228
AT3G12390	1298	939	1428	1507	2521	1486	1280	2400	1572	1841	1913	2161	2285	1657	909	1304	1269	1374	1616	2644	1750	790	1173	2049	2611	1857	1274	1364	1643	870	1926	1522	1912	2261	1321	883	1074	1536	1255	1437	568	1167	1063	1064	1689	1756	1395	1037	1645	1320	1240	1536	1704	1608	988	1096	1088	1756	1428	1819	1175	2017	1467
AT3G12400	430	348	434	466	600	451	414	458	319	312	476	406	502	487	306	410	277	253	355	648	625	445	405	356	351	417	375	367	307	307	290	290	380	405	321	197	358	389	279	295	246	413	233	245	241	334	276	384	362	292	396	260	258	312	319	309	341	529	464	767	282	503	390
AT3G12480	397	244	385	364	464	345	338	427	376	330	366	409	497	363	268	300	266	269	300	613	454	271	255	266	314	386	310	308	264	215	325	261	387	355	273	173	338	317	229	265	157	275	226	234	206	297	214	291	347	277	294	223	213	269	170	288	257	348	307	489	230	391	275
AT3G12490	691	637	724	1023	1191	652	691	777	690	959	1032	1090	1454	737	622	649	509	689	646	1542	1176	551	805	701	800	683	580	654	518	545	734	741	965	880	496	351	560	814	571	471	310	563	426	591	539	896	530	580	752	620	721	629	612	702	740	707	741	765	737	914	614	979	790
AT3G12520	63	25	62	25	77	33	85	108	86	61	31	103	118	65	43	62	107	83	47	51	37	62	30	82	98	148	145	85	146	51	76	90	78	76	154	80	23	13	19	84	33	44	91	73	73	78	141	45	94	114	71	91	93	140	40	15	35	48	35	116	45	45	31
AT3G12530	64	39	68	61	78	61	50	87	76	52	54	77	67	69	31	40	26	41	64	86	52	33	31	76	90	81	31	49	58	32	42	42	56	63	42	30	43	54	37	61	21	32	32	19	40	45	40	34	57	54	29	58	54	43	42	40	28	79	40	69	34	59	49
AT3G12540	72	102	48	127	309	137	132	121	124	86	130	198	186	163	61	102	70	85	96	177	242	91	86	100	101	284	87	69	121	71	92	78	90	106	102	54	80	66	63	99	72	59	125	54	53	76	113	94	131	59	114	52	129	85	108	101	113	85	75	256	103	157	106
AT3G12550	111	81	114	135	178	125	123	157	106	112	96	137	163	106	56	70	91	96	124	236	180	97	98	151	144	133	75	79	77	71	110	111	150	132	78	62	92	118	118	98	63	107	65	82	110	133	78	58	115	112	102	103	72	89	70	84	97	132	102	153	108	146	112
AT3G12560	419	412	522	686	871	458	426	399	397	408	407	473	546	364	161	261	245	295	478	1046	894	409	452	516	492	460	318	255	239	177	325	343	429	433	234	183	396	504	473	290	211	334	232	311	286	432	279	232	403	245	281	247	227	283	292	448	500	560	476	680	462	731	552
AT3G12570	661	568	645	795	955	756	748	699	669	614	838	791	1010	738	567	594	536	456	589	1188	980	701	590	567	583	706	603	567	577	557	550	626	849	714	496	411	569	652	457	588	356	622	544	502	378	676	464	618	683	578	782	360	369	517	410	502	564	843	720	968	393	806	577
AT3G12580	618	1358	505	3021	1848	3434	1258	1373	786	909	2511	1164	1859	867	1334	794	748	889	376	2524	4150	2983	3598	870	980	789	1577	1467	471	1934	1213	1119	1800	1070	930	692	690	511	1344	617	1567	2430	508	1860	690	1386	364	1539	1701	746	1375	798	281	1181	1291	889	1874	3312	1314	3255	1780	3464	967
AT3G12587	99	76	139	109	165	119	99	154	59	117	95	145	132	99	48	67	45	70	101	194	125	56	81	114	181	129	76	86	103	43	100	73	102	113	66	29	60	86	94	88	49	80	58	68	94	80	78	51	89	88	46	111	107	79	90	82	68	119	79	168	71	155	103
AT3G12590	522	456	556	622	935	617	513	742	677	619	594	683	936	640	354	510	510	522	457	961	754	435	420	582	660	655	453	539	545	408	533	466	622	713	560	325	457	619	430	529	332	465	445	340	441	612	407	486	632	509	515	408	454	505	262	416	449	712	567	905	458	724	638
AT3G12600	698	504	654	969	1186	808	727	895	654	832	1088	970	1153	827	537	655	500	676	755	1286	1069	558	692	833	1102	984	602	659	651	520	796	753	1035	1019	597	371	429	688	582	606	297	547	512	571	626	875	631	588	895	651	689	624	577	678	513	594	620	934	708	889	517	975	726
AT3G12610	610	909	921	1504	2018	1183	988	1053	1056	854	1205	1295	1553	1110	454	828	790	754	1068	2132	1618	1032	920	1160	1227	1041	916	616	838	605	769	885	1237	1044	630	601	816	1076	1137	792	692	1003	632	728	816	1216	706	724	950	731	818	768	752	823	983	1114	1210	1626	1001	1644	942	1904	1168
AT3G12620	450	394	380	498	700	491	530	515	400	428	537	589	765	562	406	402	309	314	367	676	763	479	414	380	435	640	440	359	337	333	382	360	456	538	353	224	302	371	306	358	257	355	314	320	292	424	315	317	500	401	425	297	241	365	326	328	422	560	445	736	307	542	419
AT3G12630	750	710	768	1456	1730	918	1258	1093	968	1352	1896	1865	2219	1356	986	866	806	1019	951	1788	1709	932	1242	1051	1172	1362	965	860	777	737	1394	1264	1725	1434	756	572	659	1014	883	651	518	722	703	973	795	1573	1040	814	1631	775	1072	902	788	1060	895	929	1102	959	730	1007	743	1531	1029
AT3G12640	306	339	345	328	516	445	407	484	404	392	382	446	566	442	307	395	360	310	234	580	547	286	290	306	387	471	341	391	376	311	348	277	369	501	402	255	335	281	252	366	223	310	276	234	261	374	259	336	377	327	377	228	282	308	169	237	277	425	353	587	254	485	334
AT3G12650	27	25	26	89	106	22	28	38	36	73	81	86	68	29	17	19	13	64	72	118	63	25	73	70	98	42	22	34	28	26	87	62	89	61	24	28	25	93	54	27	19	20	25	63	57	57	46	15	73	16	39	52	52	52	23	43	50	35	26	28	43	84	62
AT3G12670	584	464	649	712	1028	799	696	1084	843	990	1043	942	1241	791	561	726	799	828	673	1210	825	439	523	843	1216	966	648	755	708	521	945	759	997	1178	871	575	547	663	581	597	266	554	618	528	709	881	659	626	986	691	625	816	715	1078	421	540	503	810	701	766	545	910	731
AT3G12680	444	332	509	388	504	509	457	522	459	284	304	344	489	436	245	343	325	238	341	639	455	421	314	336	382	386	409	353	366	324	254	279	405	410	364	259	392	359	305	401	261	392	301	207	273	336	258	345	272	363	414	220	207	278	254	277	245	707	536	659	266	483	370
AT3G12685	7	5	7	7	8	10	2	10	4	6	6	6	19	7	1	6	2	9	8	10	14	11	13	8	10	9	5	9	6	6	6	4	9	4	5	5	9	6	7	3	3	8	4	5	7	4	3	10	7	11	8	4	1	6	5	2	9	15	16	25	16	9	5
AT3G12690	93	44	80	69	100	86	75	112	82	62	65	48	75	49	46	60	60	38	71	130	82	72	59	70	85	71	79	71	66	50	70	76	61	64	68	57	62	63	57	68	43	80	53	54	59	68	45	52	63	63	64	55	45	42	51	27	54	125	75	127	49	91	75
AT3G12700	1163	634	829	617	928	728	1158	1287	1061	1011	833	1135	1937	1532	1026	878	1008	633	432	1412	2314	1311	814	730	760	1935	1510	1756	1249	954	1030	1294	1436	915	1431	1038	762	412	517	784	771	1064	1018	854	658	1216	1050	1542	1519	1627	1534	939	651	1055	423	393	397	903	816	1561	537	725	531
AT3G12710	141	123	157	175	275	222	131	183	141	139	115	157	176	140	64	121	103	106	139	301	214	129	126	176	186	170	111	97	114	76	134	91	141	152	124	95	165	169	135	128	96	127	86	104	102	104	92	95	118	109	105	98	89	133	117	150	161	201	133	245	136	176	151
AT3G12720	183	152	127	162	208	194	286	257	180	71	192	289	232	438	127	298	170	82	102	247	472	260	200	106	175	356	180	103	196	110	145	134	224	320	176	112	166	95	109	193	110	183	164	109	121	144	163	94	167	128	205	108	115	107	169	115	116	171	205	281	95	194	127
AT3G12730	140	85	110	71	82	100	58	72	76	61	24	60	65	56	55	63	52	39	62	145	33	35	35	59	57	41	80	59	51	46	51	37	41	47	68	29	95	73	79	77	33	80	43	34	28	36	28	45	25	70	53	34	19	47	90	60	30	72	112	197	48	64	87
AT3G12740	852	699	845	929	1102	869	759	720	639	693	902	790	987	822	623	629	422	520	750	1558	1583	812	794	626	651	795	681	578	484	497	544	557	803	701	626	291	787	817	615	517	454	642	432	518	381	638	477	549	780	501	659	412	379	544	388	791	697	864	859	1204	541	1021	782
AT3G12750	188	105	185	174	254	180	167	205	262	385	180	279	289	269	105	281	175	170	197	312	108	84	91	162	201	140	133	192	188	123	215	171	277	270	190	141	199	219	157	169	68	123	147	96	130	200	150	133	156	207	210	171	119	183	99	104	106	143	154	196	115	137	182
AT3G12760	547	458	589	667	818	599	551	717	646	798	723	747	881	705	511	619	541	609	520	1098	780	463	495	611	726	629	446	536	507	428	607	565	724	731	495	371	453	654	447	425	257	417	333	401	479	574	428	464	626	488	594	485	471	552	514	476	431	744	561	797	448	779	564
AT3G12770	8	3	9	4	10	6	1	12	5	4	5	2	5	0	2	3	0	1	2	3	2	4	3	2	5	5	6	6	4	3	2	5	6	2	2	1	2	5	4	13	1	4	12	5	6	3	0	5	4	4	6	3	3	0	2	2	3	6	7	14	1	4	3
AT3G12780	454	394	511	499	886	550	401	795	631	569	429	612	735	486	327	522	462	449	531	786	527	304	333	576	774	542	444	506	641	316	481	396	532	646	445	376	411	589	375	557	267	433	422	236	491	492	438	295	532	456	428	508	587	381	474	411	386	595	509	901	374	654	522
AT3G12800	745	499	731	993	1166	737	788	790	701	959	1069	1104	1210	788	520	588	532	571	839	1588	1309	596	722	726	792	933	665	587	545	446	684	721	939	907	528	380	592	889	605	519	325	611	509	628	605	735	639	506	849	595	640	567	483	697	628	797	688	799	750	1031	614	997	929
AT3G12810	744	538	814	782	1153	833	683	835	832	641	781	756	1086	684	446	610	621	484	640	1439	900	607	604	769	829	769	662	610	593	571	573	587	851	928	560	444	632	762	582	682	370	706	502	492	535	787	530	466	682	681	709	540	491	597	241	658	561	1063	840	994	612	1028	801
AT3G12820	9	12	12	22	15	21	20	31	14	22	11	15	21	17	20	22	17	11	23	33	22	17	18	22	25	19	14	31	18	20	20	18	23	35	22	12	18	17	18	21	13	31	16	21	15	24	18	25	17	19	16	34	13	20	11	14	16	36	23	29	22	38	15
AT3G12830	66	106	74	118	164	173	97	101	60	70	66	48	88	40	34	42	12	31	74	185	183	113	88	102	115	99	97	47	49	38	59	37	51	59	50	23	117	98	113	115	57	124	52	59	66	63	43	52	48	50	48	32	27	47	57	77	125	159	93	185	104	175	114
AT3G12860	310	198	407	291	702	460	351	776	499	519	453	571	545	380	235	346	357	366	401	674	305	182	215	629	869	563	330	341	507	193	482	342	471	548	374	314	260	440	332	466	169	296	362	238	515	469	413	291	477	448	243	491	466	482	242	274	258	465	306	434	271	474	328
AT3G12870	95	65	120	65	143	87	67	170	139	82	71	126	117	94	23	96	98	91	143	171	93	22	29	153	180	117	61	87	143	26	103	75	97	155	97	64	99	112	78	126	31	54	90	37	120	62	99	41	99	94	70	113	157	68	87	65	42	69	91	137	70	107	96
AT3G12900	737	59	306	4	9	16	230	113	249	19	3	188	242	55	4	5	138	48	139	585	36	3	2	6	7	45	62	34	71	0	2	20	20	0	45	10	455	117	9	0	5	18	46	26	9	3	36	14	1	26	17	10	0	12	75	95	8	2	110	65	21	5	78
AT3G12910	394	30	273	4	2	3	74	28	73	49	1	32	64	22	8	5	37	16	167	255	25	2	4	0	1	23	26	12	16	0	0	6	2	1	14	1	153	146	10	3	2	22	28	8	2	3	5	8	2	8	5	7	0	7	36	105	6	3	40	30	13	3	60
AT3G12920	633	343	606	426	523	432	380	537	455	433	395	426	540	468	405	529	360	329	480	730	482	237	237	402	382	448	338	466	369	277	392	315	482	519	395	284	424	525	248	335	203	347	291	220	257	328	245	353	311	362	322	327	239	327	352	391	243	444	450	621	256	331	417
AT3G12930	34	20	40	34	47	26	20	65	18	60	54	54	46	31	41	46	50	70	27	68	40	26	20	41	47	35	24	39	43	22	61	37	51	61	32	36	31	43	21	39	14	34	23	19	44	44	32	29	43	41	29	66	39	55	26	23	33	27	45	60	26	44	46
AT3G12940	136	109	147	146	168	146	130	147	151	134	116	127	188	122	79	135	102	103	109	197	188	109	114	108	144	159	104	112	100	76	98	97	106	123	85	66	137	137	94	101	59	115	94	83	70	87	86	111	121	120	87	80	64	73	82	106	78	140	118	179	82	167	88
AT3G12950	378	296	431	561	678	499	420	519	479	539	492	591	604	396	243	410	373	401	395	839	560	330	429	472	507	451	400	382	348	312	443	373	500	582	373	249	298	468	350	336	197	358	272	360	325	472	309	291	541	340	397	341	356	420	281	418	378	600	525	651	352	633	589
AT3G12955	32	27	20	32	40	11	30	31	40	17	36	44	48	39	37	51	17	33	13	29	29	20	14	27	25	29	17	14	23	11	26	25	34	49	20	30	9	22	18	15	15	15	14	14	5	18	27	17	39	31	19	16	21	28	30	20	26	25	33	34	15	28	16
AT3G12965	357	187	438	418	737	313	324	740	298	563	580	787	621	383	146	301	186	458	655	774	406	128	343	627	984	652	276	268	398	85	491	407	493	758	259	165	237	588	395	276	67	243	173	238	601	411	548	173	543	315	184	560	587	425	347	368	333	370	309	433	363	537	493
AT3G12970	174	90	158	59	135	137	118	162	162	108	108	109	149	171	122	183	183	140	94	152	107	61	52	91	164	100	79	138	151	81	92	108	130	172	162	119	131	121	65	120	44	73	115	30	84	109	76	92	83	137	95	121	115	111	62	66	49	145	143	177	64	87	99
AT3G12977	141	140	108	180	362	210	348	401	332	231	236	389	510	592	199	456	313	180	56	120	246	229	144	191	202	476	275	315	239	172	202	303	301	415	328	226	55	60	95	209	164	142	284	183	175	221	239	321	254	282	345	240	158	265	110	92	148	249	182	327	97	211	132
AT3G12980	647	507	618	670	972	711	659	866	673	633	656	788	1063	784	559	694	641	547	481	993	920	650	519	562	675	893	629	642	579	513	561	529	718	807	682	461	543	504	465	601	350	587	543	471	444	690	487	651	655	608	752	472	485	557	225	420	469	760	676	964	443	743	590
AT3G12990	105	88	122	99	160	117	127	159	111	124	135	142	176	114	119	114	96	98	109	204	156	91	102	96	112	114	86	104	97	74	120	101	142	131	106	84	86	83	82	105	81	96	88	66	99	119	74	79	131	102	94	97	111	100	91	58	94	132	99	177	95	130	90
AT3G13000	182	166	197	219	205	199	156	185	160	126	213	138	210	204	207	204	165	132	197	328	252	159	162	168	232	151	162	203	176	185	200	172	260	266	206	206	140	199	126	192	109	185	128	121	125	193	102	169	179	216	176	196	107	156	125	130	117	373	235	256	157	212	166
AT3G13020	14	21	23	33	41	35	30	28	18	27	45	24	55	32	24	24	24	26	31	48	31	21	23	16	32	25	14	21	17	19	25	29	33	35	25	16	24	23	32	17	16	22	15	16	18	40	17	21	33	23	20	21	31	27	19	17	33	25	25	31	22	42	30
AT3G13030	197	123	195	205	246	179	152	216	174	191	189	196	232	172	146	164	129	134	210	352	248	138	155	179	270	204	114	153	171	115	187	154	229	262	139	103	161	201	171	135	94	152	105	102	170	169	119	126	185	131	131	127	134	164	80	128	120	258	172	246	145	234	167
AT3G13040	540	387	441	692	687	648	620	496	535	468	564	571	768	619	430	601	464	381	389	763	630	589	490	470	433	583	597	519	489	589	538	535	729	650	528	366	426	427	372	430	373	660	373	483	290	570	336	589	553	555	796	366	311	450	345	291	333	651	565	938	390	610	456
AT3G13050	238	201	253	336	406	266	213	207	184	170	252	262	285	179	145	154	134	171	228	461	448	246	243	209	161	247	224	149	146	144	170	163	219	195	139	87	175	262	164	153	143	197	144	193	120	233	143	184	213	150	175	126	119	152	137	225	248	322	259	343	198	302	242
AT3G13060	570	670	627	912	1104	900	737	705	660	463	645	696	876	682	478	638	397	393	409	1187	1185	822	619	631	556	674	708	614	539	616	483	463	696	600	499	336	657	635	543	557	497	758	525	506	350	635	356	592	630	542	681	318	363	472	254	475	619	1105	791	1370	539	946	627
AT3G13062	180	177	177	300	280	234	219	229	188	227	246	246	323	216	154	173	168	196	172	388	376	204	190	198	219	219	150	158	151	140	193	173	267	242	156	124	136	186	176	165	109	183	119	195	145	247	149	153	234	147	171	154	128	180	152	167	169	224	194	295	168	301	191
AT3G13065	36	27	45	69	52	42	40	29	26	14	26	24	31	12	28	29	21	17	27	46	50	37	21	21	33	19	20	14	12	30	11	16	30	28	24	27	19	33	29	28	16	33	11	18	16	30	9	20	17	17	29	14	10	19	15	15	30	69	31	44	23	47	29
AT3G13070	302	188	294	408	608	338	299	481	348	573	555	619	670	417	238	379	342	441	380	705	533	249	322	417	609	547	300	355	360	222	515	429	504	650	384	260	198	424	346	274	144	236	236	255	375	489	407	304	541	340	326	449	437	495	179	346	322	375	310	441	296	470	378
AT3G13080	1688	662	1723	973	1389	844	636	699	1123	1376	815	1357	1183	847	665	911	880	1132	1727	3315	981	627	652	1289	855	887	803	1163	911	666	1056	736	1329	1315	1113	668	1525	2283	1106	826	502	829	603	716	589	1099	664	693	1042	783	829	846	804	1573	424	1895	590	995	1550	1310	956	1137	1956
AT3G13090	222	243	166	230	307	212	189	131	171	364	238	223	286	316	224	217	160	170	171	620	463	175	204	225	165	207	212	488	240	204	275	234	539	183	286	116	286	227	231	219	124	191	144	281	108	242	142	517	311	263	441	143	109	304	85	181	105	235	391	381	214	219	349
AT3G13100	385	175	388	229	403	132	185	158	185	245	186	301	276	216	118	152	99	156	354	753	484	199	145	196	107	246	145	178	152	102	115	174	242	159	176	110	415	549	257	164	113	181	111	159	82	178	152	211	200	132	165	166	101	156	74	400	173	199	394	254	165	251	366
AT3G13110	1171	719	1156	786	982	658	724	890	907	882	789	963	1269	888	746	1001	845	759	923	1954	1358	734	625	711	763	882	896	967	915	692	852	727	1055	1115	1000	644	931	1258	650	638	410	699	672	573	498	782	623	762	777	795	771	732	668	863	545	847	498	987	988	1343	543	872	885
AT3G13120	136	78	128	78	112	102	85	202	145	112	92	95	159	122	121	141	115	121	90	122	88	69	65	85	130	108	119	144	135	95	112	70	112	140	144	77	95	100	62	106	48	130	91	52	95	89	68	100	112	128	115	88	90	110	122	49	84	158	114	229	69	114	108
AT3G13150	136	80	162	148	275	204	151	288	204	172	224	217	255	147	96	136	142	157	153	330	187	94	139	228	338	202	153	154	235	127	208	187	233	246	189	130	131	186	140	169	63	170	177	128	165	245	158	133	221	173	174	211	182	213	91	113	102	243	148	203	123	245	162
AT3G13160	275	166	308	289	489	255	266	559	379	311	307	408	454	254	138	272	275	259	360	528	292	167	190	498	603	439	235	246	436	209	356	285	367	406	246	204	248	358	245	380	106	263	260	174	390	352	312	216	341	296	265	332	415	325	222	217	212	360	293	403	231	386	304
AT3G13170	5	10	8	19	12	8	6	10	11	10	10	14	12	15	8	8	10	10	9	21	14	4	4	18	15	9	11	1	8	3	8	8	11	28	10	8	4	11	12	6	4	7	6	5	12	17	10	5	18	10	9	14	11	7	3	3	13	11	3	15	9	16	15
AT3G13175	32	31	53	24	63	31	44	82	36	20	34	37	42	53	17	61	51	27	34	29	26	23	12	30	46	28	40	34	47	17	41	25	31	62	33	24	31	39	25	28	13	38	26	9	39	18	35	9	20	51	21	50	62	33	45	14	23	45	41	59	19	35	26
AT3G13180	63	52	55	60	86	60	41	72	76	84	62	74	90	68	23	64	79	64	81	117	58	44	42	84	100	70	52	47	65	31	58	63	68	95	54	60	56	86	60	53	26	47	41	25	55	80	49	30	56	56	53	76	60	43	28	36	36	82	54	101	44	65	74
AT3G13190	88	54	113	101	162	81	92	144	115	135	137	156	188	101	56	97	83	108	131	176	106	64	72	148	166	128	86	92	113	82	139	105	161	181	108	89	56	128	87	78	41	100	65	77	120	141	111	58	135	92	82	121	123	141	66	73	72	86	95	119	81	123	103
AT3G13200	719	608	704	1176	1417	758	752	835	638	1104	1402	1309	1479	803	540	690	458	888	882	1689	1595	634	1020	898	1031	1059	579	697	583	532	993	865	1225	1175	599	345	530	886	714	517	345	548	417	736	695	1080	665	610	1169	582	741	760	776	933	703	780	910	871	656	1136	707	1245	913
AT3G13210	19	3	5	17	14	6	7	8	10	5	11	12	13	8	5	8	7	8	11	16	7	5	6	13	7	6	9	5	7	0	8	11	13	10	3	5	5	14	6	4	3	7	1	7	4	12	8	5	14	9	12	4	8	16	0	10	14	13	9	12	8	6	6
AT3G13222	451	330	455	358	524	565	417	649	527	348	410	399	475	436	401	433	415	318	311	542	497	315	288	375	452	473	442	470	420	317	365	312	448	479	424	365	331	325	250	443	263	420	333	221	300	386	239	347	382	424	404	323	260	336	174	251	224	616	454	678	269	470	265
AT3G13224	202	191	195	368	425	281	237	282	194	292	346	355	480	217	173	176	140	224	248	524	454	195	343	250	300	253	196	161	138	145	284	239	391	314	158	87	170	266	252	148	118	207	102	218	224	321	210	157	315	158	253	205	187	264	129	207	231	260	223	309	224	374	279
AT3G13225	483	365	501	507	638	539	534	514	460	451	519	511	741	529	357	417	401	362	387	749	673	416	371	354	483	522	481	389	387	376	428	419	541	580	451	285	382	394	360	409	228	415	360	307	318	511	319	411	434	488	561	342	263	443	174	301	311	590	475	542	293	513	392
AT3G13226	101	91	140	126	179	125	119	184	135	140	128	149	184	109	91	120	116	114	130	215	184	68	120	135	162	163	94	117	126	85	131	119	154	137	114	103	101	153	101	113	69	102	102	94	115	107	101	94	156	121	107	126	118	118	94	74	81	154	102	169	103	168	112
AT3G13230	438	302	476	474	790	577	485	930	596	744	737	776	915	552	456	533	460	546	441	709	521	360	471	650	1007	741	568	556	643	423	725	610	742	898	621	341	313	505	348	608	258	529	430	424	599	731	508	519	740	590	561	594	548	740	344	334	327	636	406	674	319	638	469
AT3G13235	451	457	542	668	947	577	558	790	641	645	674	748	832	631	408	504	398	549	507	1110	883	444	487	627	694	710	491	495	580	336	519	489	659	694	446	344	494	535	462	530	294	468	384	377	513	580	498	459	606	492	458	499	523	562	449	500	485	777	543	846	461	817	625
AT3G13240	13	13	13	15	21	21	17	20	11	11	13	18	16	15	5	12	14	9	13	29	22	8	14	24	26	21	18	18	17	7	25	16	27	31	18	7	15	17	14	14	8	19	10	19	21	20	16	13	12	18	16	9	12	17	10	7	9	17	15	21	16	17	16
AT3G13275	27	36	18	58	83	51	41	36	46	36	50	54	67	50	15	29	17	30	26	49	71	49	36	47	40	57	34	31	21	23	30	24	50	40	27	14	28	33	33	31	23	43	14	36	25	38	16	27	20	35	22	20	21	17	24	30	48	48	44	51	22	51	41
AT3G13276	7	6	9	12	15	9	4	5	4	8	11	3	16	4	4	4	8	5	9	19	38	7	11	10	13	9	4	2	4	6	20	5	14	17	6	3	3	10	9	4	6	4	1	9	9	9	5	2	14	6	9	10	6	7	12	9	20	8	6	9	14	24	9
AT3G13277	53	39	42	54	85	86	61	74	42	53	68	68	94	75	62	54	53	53	66	110	116	62	64	42	67	56	45	48	36	36	53	43	62	75	44	46	50	55	58	29	37	52	44	36	51	81	39	37	85	51	69	55	30	56	48	37	64	96	45	56	58	95	57
AT3G13290	464	414	518	542	763	649	482	645	614	493	553	571	787	540	367	496	513	422	431	897	710	441	426	558	628	606	517	506	531	455	458	424	537	608	563	367	503	493	389	552	346	515	442	349	367	529	381	524	569	467	503	367	386	488	204	403	379	764	525	887	393	627	517
AT3G13300	1998	2000	2223	2590	3852	2912	2375	2918	2852	2080	2555	2676	3783	2813	1968	2629	2129	1853	1595	3783	3665	2297	2025	2342	2538	2990	2419	2378	2380	2051	2093	1871	2739	2880	2326	1567	2050	2107	1758	2283	1612	2331	2062	1640	1502	2447	1643	2259	2463	2193	2620	1682	1739	2175	989	1811	1827	3282	2528	4123	1779	2779	2268
AT3G13310	1511	1205	1294	1032	1154	1107	995	1169	844	1616	1890	1203	1579	1577	2331	1669	638	1220	930	1671	1978	605	926	726	1077	880	822	2002	753	1089	1675	732	1374	1575	1002	442	981	1289	605	790	474	837	634	569	719	1025	628	1426	1290	747	800	578	435	908	841	891	592	804	1187	1391	595	858	868
AT3G13320	542	532	565	838	1180	701	647	774	680	817	971	1019	1238	749	568	657	585	636	602	1325	1245	631	659	626	792	855	556	623	601	545	709	618	937	786	573	411	443	703	518	480	394	519	482	537	475	859	604	543	920	530	618	500	574	787	355	587	626	654	590	775	489	862	629
AT3G13330	2811	1969	2743	2532	3740	2367	2466	2375	2901	2464	2515	3162	3844	3014	1701	2474	2163	2018	1770	4800	3705	2125	1818	1871	1857	2938	2053	2374	2133	1784	1858	1761	2483	2360	2225	1306	2473	2253	1485	1775	1419	1923	1834	1569	1095	2170	1504	2099	2355	1795	2198	1409	1599	2074	1000	2184	1945	2717	2717	3328	1556	2766	2385
AT3G13340	545	433	513	676	912	597	588	719	640	730	695	802	1013	705	532	622	555	705	491	1083	844	486	527	530	716	545	504	557	477	417	673	600	802	929	565	396	417	520	467	444	258	471	346	436	455	704	458	453	705	533	638	569	468	683	352	511	405	646	572	840	434	734	658
AT3G13350	154	101	145	167	278	129	126	203	201	262	193	222	260	150	121	169	146	189	182	323	194	112	128	219	266	162	124	128	141	113	161	147	218	223	174	90	102	181	150	138	67	108	115	127	164	214	123	104	183	132	149	162	167	214	80	117	114	170	119	170	130	221	156
AT3G13360	312	314	361	525	658	486	385	492	355	426	428	502	622	374	300	334	323	369	351	739	720	343	410	371	514	488	325	292	325	263	381	348	468	551	353	217	286	355	338	285	186	366	245	314	295	432	282	276	372	331	338	383	300	403	341	325	382	495	430	684	349	553	408
AT3G13380	563	531	674	766	880	735	548	514	521	429	450	569	691	475	273	375	415	347	489	1247	1311	774	748	573	602	816	626	488	413	452	541	594	728	647	492	433	474	552	529	445	438	606	331	645	336	601	357	369	552	495	553	439	294	378	236	541	510	927	743	1171	550	808	681
AT3G13410	1703	1671	1791	2094	3354	2190	2168	2573	2194	2045	2153	2527	2907	2401	1385	1801	1517	1591	1442	3144	3093	1707	1518	1726	2108	2705	1822	1789	1705	1254	1708	1593	1984	2003	1716	1116	1550	1615	1284	1753	1162	1614	1639	1308	1330	1883	1483	1719	2031	1602	1571	1324	1344	1438	1719	1449	1515	2153	1799	3172	1390	2356	1754
AT3G13420	44	24	42	35	58	39	40	67	41	46	48	43	75	44	24	45	38	41	44	64	47	36	24	63	66	59	30	49	37	39	39	37	39	53	48	36	36	29	24	28	23	29	46	18	35	47	45	27	30	41	38	30	36	42	23	27	21	62	37	44	31	34	27
AT3G13430	168	101	140	171	252	131	110	143	103	193	301	219	272	195	159	149	93	170	143	244	288	110	94	119	147	173	83	142	119	137	179	163	237	209	115	73	101	124	92	99	49	94	89	104	77	216	109	116	182	106	113	121	128	139	52	133	125	112	100	161	86	166	107
AT3G13432	151	49	91	79	103	53	99	93	96	52	80	103	166	105	49	78	90	45	45	104	92	60	44	46	52	113	37	47	56	47	46	79	73	79	60	51	78	40	32	46	37	44	65	47	41	77	52	44	58	84	88	48	49	36	44	38	52	90	54	69	21	68	31
AT3G13433	148	24	113	2	18	13	23	23	47	8	16	18	17	16	5	1	8	3	66	90	31	4	3	6	2	20	11	1	1	1	2	0	3	1	1	0	79	54	7	10	2	10	6	7	5	3	4	4	2	6	2	1	2	1	14	31	3	6	33	11	2	1	20
AT3G13435	153	206	177	457	668	282	254	214	124	259	435	401	537	286	132	126	69	186	197	481	924	157	398	249	218	381	148	143	105	70	238	282	343	253	90	57	113	118	332	126	81	168	85	259	156	311	195	123	235	140	128	194	146	207	214	267	467	233	187	305	266	603	380
AT3G13437	12	36	21	99	62	63	55	77	22	32	71	48	83	39	41	37	27	24	20	40	147	76	67	42	46	75	40	48	24	29	57	52	42	59	37	26	17	14	38	38	34	48	21	30	30	65	32	29	42	37	59	24	27	23	36	11	54	57	24	88	38	90	25
AT3G13440	516	424	560	477	741	650	511	796	608	512	578	585	738	628	571	630	526	495	438	748	728	469	397	538	741	570	494	528	540	470	566	478	590	732	650	381	425	435	374	599	266	475	398	312	444	525	380	460	638	630	573	424	428	490	316	288	347	697	526	952	332	546	460
AT3G13445	318	263	327	283	402	338	286	424	316	310	260	363	370	358	209	274	267	219	235	479	438	227	233	270	374	347	232	249	286	193	269	201	297	314	234	202	264	261	210	249	164	249	227	125	203	256	219	249	242	276	257	194	226	199	260	211	182	334	336	441	187	353	236
AT3G13450	72	56	58	71	133	65	80	119	106	124	118	123	144	126	62	90	73	74	61	115	158	60	64	79	94	98	72	77	74	43	96	87	87	131	63	41	52	84	57	57	46	73	58	35	64	84	52	48	101	54	58	58	60	57	60	43	81	108	57	91	44	118	52
AT3G13460	4004	3271	4276	4765	6413	5561	4292	6265	5064	4329	5933	4933	6868	5086	4016	4745	4328	3889	3704	7749	5571	3979	4024	4723	6024	4781	4419	4734	4744	4183	4675	4390	6202	6368	4668	3753	3607	3807	3491	4383	2462	4408	3388	3278	3616	5069	3266	4068	4841	4520	5160	4034	3487	4253	1902	3382	3209	6770	4845	6718	3248	5861	4296
AT3G13470	266	283	365	767	959	656	458	614	418	739	765	642	915	414	266	385	389	505	430	1393	1029	472	701	758	957	572	464	492	445	315	644	629	815	771	390	394	321	513	653	352	333	502	241	591	603	714	464	376	786	409	390	735	532	690	325	483	500	762	489	683	718	1209	562
AT3G13480	56	62	65	171	201	105	115	102	61	139	191	175	217	111	57	72	57	131	102	186	210	81	101	124	132	108	44	57	40	44	132	95	163	113	67	34	29	78	111	56	30	68	42	90	84	146	94	44	125	49	76	93	73	138	37	83	125	95	66	80	71	179	125
AT3G13490	231	209	253	297	361	285	254	365	283	275	299	293	427	238	160	207	238	232	249	474	331	204	245	304	392	293	255	228	268	164	294	241	306	363	264	157	182	235	241	248	139	243	176	188	242	269	243	231	293	239	243	216	221	252	188	182	192	306	234	379	208	327	297
AT3G13510	220	175	272	257	438	286	151	340	336	284	257	338	448	261	138	300	261	329	246	500	178	143	210	297	310	215	197	194	238	199	256	229	330	345	237	176	200	276	221	226	105	242	191	151	192	280	176	183	259	217	232	295	260	326	165	219	193	277	272	326	202	269	248
AT3G13520	1657	1707	1879	2025	3306	2404	2644	2578	1240	1716	2201	2456	2620	2446	1142	1038	630	1054	1417	2778	3258	1055	1610	1654	1825	2385	1827	1207	1309	633	1398	1445	1697	1485	955	433	1144	1242	1502	1374	610	1531	1013	1165	1151	1713	1396	993	1574	1314	1086	1080	884	1093	1821	1653	1856	1887	1476	2925	1200	2459	1799
AT3G13530	466	385	452	569	844	618	493	603	558	494	610	663	810	555	345	470	478	404	389	863	860	455	435	509	536	645	484	453	491	387	418	418	562	593	521	295	428	455	397	482	315	439	367	326	321	541	377	455	586	448	491	310	370	485	252	391	423	633	517	837	384	638	569
AT3G13550	83	65	76	117	102	94	129	91	92	96	120	144	126	103	71	77	84	82	55	102	120	88	68	71	74	84	71	85	85	56	71	86	82	92	77	50	58	49	58	56	54	64	59	67	67	85	70	77	87	86	97	52	57	83	78	42	74	81	77	112	50	80	67
AT3G13560	183	214	223	204	464	360	343	567	457	314	363	366	576	558	311	492	446	298	183	329	239	165	138	289	404	429	351	399	443	304	358	334	436	473	457	451	221	189	189	336	154	293	338	151	246	376	275	400	352	472	369	386	351	359	169	123	135	364	238	380	153	244	181
AT3G13570	998	636	951	742	1166	1117	941	1452	1025	801	1055	975	1275	1026	679	952	930	696	745	1345	821	653	615	920	1206	928	927	895	1000	665	926	782	1052	1219	992	756	810	776	708	978	475	903	765	541	703	927	709	786	946	1033	962	917	715	933	674	549	542	1235	1060	1390	596	1049	795
AT3G13580	1294	830	1300	1369	1808	1417	1041	1739	1225	1252	1664	1351	1518	1443	962	1143	963	1034	1159	2284	1318	877	1023	1406	1780	1191	985	1075	1262	858	1353	1214	1543	1718	1083	802	953	1237	966	1132	475	1067	781	830	1130	1281	1006	952	1430	1172	1139	1255	1137	1193	950	829	912	1974	1231	1769	807	1738	1118
AT3G13590	15	27	29	55	69	22	28	45	45	25	23	68	48	33	21	30	20	36	28	46	11	6	21	65	46	23	21	32	25	21	44	17	40	52	25	23	12	56	23	27	6	22	16	28	23	29	27	16	32	23	18	39	31	26	28	57	43	31	43	47	26	41	33
AT3G13600	294	134	253	172	450	197	225	243	181	130	176	219	306	186	84	95	119	126	318	479	343	77	115	200	206	286	142	92	135	59	127	131	131	128	116	63	245	273	125	135	100	104	113	102	112	206	121	101	160	122	95	104	103	155	77	214	140	175	146	217	136	263	206
AT3G13610	8027	2384	7231	3348	4709	3414	2655	2619	3381	4526	2411	5600	4906	3171	1186	1331	1482	1787	6097	12949	7245	2768	3320	2027	2063	4402	2293	2772	2332	1475	2171	2012	2667	1647	1697	734	7087	6525	2028	1900	1604	2085	2332	2396	1249	2958	2215	2419	2863	1644	2063	1075	1131	1952	1750	5892	2534	2743	5580	4468	1983	3938	6524
AT3G13620	278	261	189	320	288	177	101	115	111	152	154	140	150	106	112	106	71	191	201	486	622	157	231	204	245	128	103	126	91	111	172	83	189	176	100	58	149	234	179	108	60	166	73	148	116	139	66	100	201	65	79	86	73	133	123	206	196	253	187	287	157	307	237
AT3G13640	5	4	7	4	9	6	3	7	5	4	6	8	8	6	4	5	0	4	11	7	13	2	3	3	8	12	3	7	4	6	3	6	11	5	3	2	6	8	4	4	5	4	6	5	4	3	2	1	11	5	6	4	3	3	1	3	7	13	4	12	7	6	5
AT3G13650	421	592	421	586	966	605	827	677	405	546	893	733	1166	881	561	500	287	365	424	779	1420	456	546	494	612	884	618	701	514	472	651	707	942	606	449	289	344	428	466	493	275	553	416	550	440	785	515	549	779	603	668	425	371	454	431	378	458	522	479	878	355	641	482
AT3G13670	933	833	1048	1596	1859	1111	1106	1232	1140	1309	1555	1647	2013	1209	804	1237	913	1023	976	2294	1900	1139	1244	1232	1299	1456	1136	1118	980	1026	1141	1171	1601	1726	1065	721	829	1206	932	915	648	1035	855	1037	859	1482	945	1015	1543	1073	1291	946	1020	1198	407	1056	1170	1595	1256	1819	952	1745	1282
AT3G13672	8	23	3	18	31	27	30	19	17	10	19	30	44	26	11	19	18	12	8	20	74	25	22	17	26	44	32	9	26	12	22	19	21	24	15	14	8	6	9	10	8	14	8	16	20	6	15	10	10	15	13	20	8	6	21	14	18	26	12	69	21	29	11
AT3G13674	57	34	45	44	107	56	40	85	64	85	68	88	72	40	31	44	32	49	67	109	77	31	51	83	129	76	43	37	80	28	59	57	67	73	36	20	34	47	48	45	13	52	36	40	68	81	48	29	58	34	37	57	57	64	52	38	38	53	41	60	52	85	61
AT3G13677	23	13	29	53	66	14	19	36	30	46	54	94	64	26	15	21	17	52	42	71	51	8	34	49	49	28	8	20	21	6	59	51	52	60	13	13	5	49	22	11	6	7	11	37	37	49	44	17	38	17	23	52	44	38	23	29	41	20	15	23	28	47	50
AT3G13682	41	42	45	68	79	63	49	77	63	51	67	66	93	61	32	42	41	34	36	112	82	51	52	47	56	72	48	51	50	41	51	40	78	68	49	37	42	65	44	48	34	43	36	45	40	75	46	43	78	55	51	50	46	42	23	59	44	82	47	78	48	77	83
AT3G13690	445	463	505	1082	1006	647	521	604	580	584	771	747	923	553	345	424	342	370	551	1115	1130	666	775	591	687	735	440	423	436	395	500	559	773	567	361	198	409	655	477	445	319	485	304	530	337	626	474	372	600	401	466	373	389	453	309	543	610	817	582	809	469	876	667
AT3G13720	713	600	726	824	1276	728	796	707	698	661	764	1002	1177	954	452	460	492	463	612	1241	1402	768	556	546	561	975	587	558	526	425	487	515	759	546	470	280	601	559	467	503	433	511	516	514	337	692	510	518	650	477	643	385	330	478	768	658	676	604	663	839	419	822	732
AT3G13730	924	517	805	931	1094	820	1254	1131	1193	2064	1440	1468	2300	1790	1124	1959	1247	1156	728	1642	1038	760	623	852	1035	2026	1589	1937	1240	1025	1642	1557	2337	1987	1563	1205	606	702	684	684	468	865	1020	975	814	1413	854	1473	1319	1725	1818	1427	1093	1700	332	703	379	691	953	1172	561	703	773
AT3G13740	109	62	101	116	143	119	132	159	152	188	118	155	153	147	92	125	119	113	114	167	119	75	83	121	170	139	92	122	134	101	147	120	166	207	146	107	84	96	113	113	52	107	97	94	120	131	109	99	129	109	130	141	111	147	70	55	73	118	97	124	66	113	100
AT3G13750	893	690	1044	1410	1887	1126	958	1419	1251	1594	1456	1500	1805	1310	831	1894	1221	1578	984	2018	1265	874	923	1351	1402	1120	1036	1147	1115	830	1380	1043	1573	2060	1299	847	654	1114	792	844	583	1034	684	728	981	1255	789	931	1290	881	1048	1216	1263	1300	585	1141	1057	1600	1217	1778	883	1479	1246
AT3G13760	159	178	196	288	344	298	396	333	302	276	501	444	554	513	265	359	316	214	137	333	402	313	241	178	235	428	273	349	328	237	257	230	370	275	314	178	173	160	124	244	143	207	257	143	137	321	239	378	253	283	397	168	183	239	95	162	220	282	223	399	129	329	166
AT3G13770	4	4	8	5	13	8	9	13	16	5	10	10	17	7	3	10	3	11	10	10	11	3	5	7	20	9	5	3	7	8	12	10	12	8	8	2	2	9	2	6	4	8	3	4	8	12	4	3	7	11	8	7	17	9	6	8	4	7	8	5	5	10	7
AT3G13772	835	999	946	1381	1855	1458	1188	1161	1284	1158	1347	1435	1837	1276	898	1275	818	879	648	1842	2024	1195	1118	975	997	1362	1116	1105	1027	1018	993	879	1224	1151	1037	634	864	881	767	862	754	1019	841	827	651	1101	652	1076	1179	809	1064	701	740	1022	502	885	976	1167	934	1787	823	1311	960
AT3G13780	47	36	43	92	111	68	56	77	47	86	91	102	118	59	45	44	36	71	88	172	131	60	66	65	86	95	62	45	45	29	71	77	72	90	50	25	33	73	59	35	23	41	31	47	72	71	43	51	91	60	40	56	62	73	53	67	57	55	56	84	63	92	64
AT3G13782	112	111	80	169	249	144	148	147	115	130	138	183	193	159	82	98	78	95	103	189	249	104	138	109	122	241	97	108	104	74	133	87	109	147	125	39	87	86	73	69	84	89	100	67	88	117	84	76	142	77	93	93	109	121	106	89	101	127	92	185	80	177	124
AT3G13784	8	25	1	26	66	34	88	42	40	7	27	21	51	39	19	14	21	38	3	28	34	17	19	27	3	27	150	32	45	36	22	33	28	6	22	46	21	1	20	31	17	71	12	33	4	15	14	4	19	14	33	14	16	11	50	4	37	17	9	78	29	26	6
AT3G13790	1704	1394	1690	2078	3250	2399	2260	2510	2698	2704	2763	3585	4182	3597	1977	3031	2579	2975	1399	3332	2582	1524	1478	1730	2041	2981	1978	2776	2456	1659	2406	2125	2960	2712	3221	1412	1677	1713	967	1596	1110	1452	2022	1448	1207	2488	1763	2760	3243	2100	2519	1764	1666	2858	1229	1874	1690	2058	2421	2901	1187	2194	2152
AT3G13800	156	150	143	149	167	175	169	200	180	114	158	162	239	187	167	178	161	104	114	240	206	122	120	140	143	166	149	160	177	130	102	129	176	155	167	129	135	103	92	129	105	171	98	77	88	145	108	154	112	178	160	115	91	91	107	84	110	200	169	223	83	175	138
AT3G13810	104	89	127	81	109	137	71	115	116	81	100	80	180	101	50	84	100	52	106	196	90	81	69	92	73	92	96	91	98	99	80	75	122	64	45	52	85	102	65	95	66	137	76	53	76	115	67	62	61	110	112	55	60	71	17	60	56	156	157	169	56	130	89
AT3G13840	0	25	6	21	61	28	8	29	35	10	16	10	49	18	5	3	6	5	3	7	23	16	17	16	15	22	11	7	15	6	6	5	13	5	2	2	7	5	16	22	18	14	26	1	13	8	8	4	6	5	7	2	3	2	15	17	40	15	6	27	10	54	16
AT3G13845	54	43	64	102	156	52	60	58	47	109	113	105	127	55	37	36	27	80	95	187	124	30	97	94	133	101	45	57	48	21	97	79	103	118	18	16	43	126	71	42	20	35	31	58	84	107	83	39	110	41	39	91	62	78	50	65	65	72	44	57	90	134	109
AT3G13860	408	317	465	536	874	519	335	797	569	570	660	669	693	417	313	455	434	532	574	928	571	293	453	822	972	663	391	438	565	292	643	471	634	782	430	362	376	599	464	497	199	408	371	338	631	622	545	317	693	422	385	577	653	559	278	424	357	675	432	678	472	740	516
AT3G13870	1903	1859	1966	3075	4285	2554	2413	2896	2576	2639	2917	3328	4082	2553	1752	2359	1976	2078	1748	4389	4121	2224	2337	2501	2662	3324	2177	2126	2024	1807	2471	2080	2857	2965	1975	1476	1692	2047	1811	1839	1429	1950	1769	1974	1690	2788	1716	1920	2939	1866	2118	1772	1868	2254	1450	2035	2233	2788	2162	3333	1849	3344	2385
AT3G13880	30	20	35	21	48	46	37	56	41	40	32	42	50	42	24	42	46	23	31	57	31	29	24	38	50	30	38	32	30	21	26	27	28	44	32	38	40	45	34	34	20	34	34	19	34	47	24	25	45	36	37	39	22	38	9	15	32	55	32	48	29	46	41
AT3G13882	406	305	456	382	589	460	384	746	504	448	488	464	545	479	305	456	357	370	412	653	450	283	310	475	636	492	380	401	563	241	427	307	470	516	446	268	419	521	303	439	193	413	353	266	377	417	357	410	447	476	415	414	333	358	382	287	283	580	409	679	259	460	402
AT3G13898	4	4	6	6	18	16	16	7	4	4	11	15	7	17	5	8	7	4	2	13	25	9	6	2	6	20	11	6	4	2	6	9	17	16	5	4	6	7	7	9	3	7	5	5	4	12	9	11	14	12	5	4	4	7	11	2	3	15	8	13	9	11	7
AT3G13900	14	19	27	14	34	16	18	22	9	9	16	16	23	21	11	12	8	9	20	34	35	18	21	18	16	31	16	9	18	11	10	13	21	11	9	12	20	18	15	17	6	27	11	8	10	30	12	17	8	12	16	7	9	15	11	14	19	17	17	23	10	36	14
AT3G13910	218	123	204	294	403	151	194	191	123	368	345	453	409	201	100	150	80	205	341	585	449	129	261	271	333	341	161	156	138	68	305	287	344	313	136	68	129	257	183	110	68	129	108	188	218	282	243	128	277	143	143	182	197	234	161	219	250	157	174	180	193	366	321
AT3G13920	6670	4655	7499	6424	10280	8469	6794	11132	8649	7334	8318	8416	10041	7879	5384	7138	7218	6299	6116	11355	7635	5419	4949	7741	10008	7945	6569	6993	8204	5410	7526	6276	8651	9257	7209	5614	5512	6906	4883	7080	3790	6521	5985	4560	6368	7502	5688	5677	8430	7203	6694	6862	6771	7141	4613	4826	4283	9083	6786	9393	4645	8601	5993
AT3G13930	2301	2385	2321	2782	5335	4011	4434	5594	4970	4094	4025	4669	6134	5305	3350	4481	3691	3188	1824	4113	4209	2790	2136	2745	3765	5841	3686	4518	4425	3205	3697	3153	3913	4589	4577	2749	2422	2033	1820	3543	2183	2711	3814	2106	2485	3699	2858	4407	4091	3848	4241	2747	2819	3760	1234	2095	1980	3134	2856	5022	1791	3132	2428
AT3G13940	333	232	477	413	593	523	425	705	532	548	489	587	700	452	370	434	466	390	398	705	477	276	275	512	701	584	472	498	555	396	533	436	603	663	605	365	342	397	327	507	255	431	403	346	417	532	390	414	506	514	483	478	407	530	344	241	214	551	460	604	287	486	388
AT3G13950	30	15	30	14	29	6	17	10	22	17	31	49	28	18	45	19	9	21	42	52	27	8	20	6	7	19	13	18	10	5	10	6	26	16	15	2	22	23	8	1	6	5	4	8	11	14	10	6	24	3	7	7	4	1	20	39	27	19	31	15	11	14	40
AT3G13970	36	36	22	71	58	32	41	52	28	42	64	65	59	36	23	23	13	36	54	96	90	33	41	46	43	39	25	23	17	23	37	29	46	46	15	9	26	44	34	13	13	21	15	28	39	43	36	23	50	28	24	29	36	39	31	30	60	45	25	34	42	68	47
AT3G13980	407	238	469	212	316	326	281	351	421	249	193	270	450	302	233	323	275	185	232	387	207	122	124	221	214	284	346	355	381	297	226	210	312	347	331	265	322	270	183	328	171	268	284	157	185	227	172	242	148	306	286	188	203	249	206	195	98	269	359	491	168	170	247
AT3G13990	627	516	593	559	840	721	586	861	744	544	615	585	795	659	505	646	652	423	402	931	778	603	444	511	649	684	568	633	662	514	519	456	664	665	623	470	613	586	384	678	393	600	534	411	440	560	382	551	608	553	644	426	427	523	238	409	415	864	663	1055	440	733	504
AT3G14000	203	179	233	243	271	212	137	269	173	178	214	212	260	203	105	162	151	156	213	379	232	120	143	206	259	223	129	146	181	110	173	140	226	225	157	134	157	201	152	166	95	157	141	112	136	176	147	104	177	191	171	173	141	147	103	148	156	276	207	286	156	258	196
AT3G14010	857	748	962	893	1272	943	910	1137	1019	849	922	1025	1390	1086	745	870	807	679	683	1493	1307	753	616	759	812	1137	873	799	759	654	766	678	924	1011	808	597	792	735	653	814	440	771	758	548	501	916	652	717	842	829	870	612	591	705	505	620	648	1069	929	1343	620	1001	807
AT3G14020	387	287	496	277	416	455	335	399	312	163	203	183	271	237	117	171	177	131	227	436	318	250	152	225	178	228	267	166	161	191	116	99	182	158	143	95	324	252	194	351	177	357	197	132	134	179	102	141	137	210	182	68	82	108	188	277	223	362	401	425	191	313	237
AT3G14050	514	661	459	696	1401	866	1133	949	1059	1094	1058	1468	1905	1830	810	1228	904	1086	308	969	1225	616	543	502	646	1349	829	971	811	665	803	867	1190	1139	1120	573	527	405	448	641	433	490	738	491	467	916	751	1016	1075	778	1060	608	741	1020	403	510	661	417	541	993	400	714	613
AT3G14060	12	119	15	182	146	133	210	170	83	128	190	200	277	253	157	225	139	141	20	78	321	184	123	96	113	261	241	242	226	161	209	302	319	238	293	209	40	14	110	69	92	137	92	206	87	197	179	193	225	230	304	264	110	214	134	11	80	133	67	331	115	104	53
AT3G14067	2616	4031	2681	5076	6195	5302	4402	3316	3639	2440	3374	3692	5233	3897	2142	2617	2277	2038	1728	5665	7342	5306	3542	2661	2564	4278	4045	3103	2622	2859	2367	2429	3352	2783	2549	1644	2847	2276	2817	3015	3335	4017	2736	2823	1571	3209	1809	2984	3491	2420	3550	1649	1569	2264	2235	2257	3731	4559	3231	8219	3039	5026	3223
AT3G14070	150	106	135	143	183	146	156	133	114	137	160	115	187	125	129	109	54	79	100	227	211	120	97	86	88	118	82	127	82	92	100	84	135	153	83	50	109	114	84	81	83	100	59	89	62	119	52	124	119	75	109	66	55	90	56	103	100	113	101	169	66	128	104
AT3G14075	191	172	213	263	307	199	229	243	217	228	281	318	388	257	179	191	223	169	213	382	342	229	202	201	226	281	202	166	144	157	172	237	275	255	173	129	149	217	172	150	119	158	150	187	141	281	184	165	230	189	238	180	161	215	119	177	179	235	228	303	146	282	242
AT3G14080	166	119	176	245	337	170	212	268	219	262	266	292	311	251	118	191	151	189	183	353	268	149	195	247	304	232	154	147	141	114	216	196	244	273	179	135	115	177	138	178	72	158	153	149	191	229	165	120	195	160	157	186	177	208	150	189	171	200	174	238	120	286	186
AT3G14090	294	230	253	327	446	311	277	254	259	257	345	362	409	328	208	206	193	198	211	524	576	289	294	230	240	351	251	198	196	234	227	199	338	250	219	128	227	251	207	191	176	220	174	198	164	300	186	213	319	190	247	153	142	192	176	220	245	282	252	387	195	369	307
AT3G14100	946	789	994	1179	1218	1050	1192	1097	924	859	1001	1069	1389	1078	825	881	778	757	770	1568	1553	985	875	756	894	966	795	829	690	668	822	762	1057	1096	703	504	699	759	722	637	486	832	545	658	560	742	571	684	841	787	850	603	481	636	690	668	815	1328	942	1481	679	1138	840
AT3G14110	174	128	186	163	239	184	162	279	198	185	221	197	259	192	191	205	171	207	167	310	239	119	137	186	246	151	148	182	171	158	193	144	233	271	181	135	129	172	148	165	68	162	114	113	177	195	128	156	194	159	156	171	160	195	153	102	134	239	193	280	141	224	155
AT3G14120	389	296	389	401	553	452	347	533	465	390	387	443	517	378	311	431	420	380	346	670	425	287	306	453	508	472	346	407	468	299	424	301	436	558	435	322	351	386	284	386	241	345	322	243	342	384	329	350	446	384	369	351	348	416	189	293	219	550	416	663	327	451	368
AT3G14130	132	80	123	152	182	117	128	113	101	123	116	129	175	95	69	88	63	101	142	261	218	99	117	103	87	118	85	68	61	63	81	79	111	138	61	39	76	122	112	60	53	72	48	72	65	90	66	61	115	55	68	74	49	70	79	114	116	140	118	185	94	138	120
AT3G14140	10	5	4	7	2	14	13	5	3	4	4	6	5	10	4	2	2	3	2	11	9	6	5	4	4	5	9	5	7	10	5	5	12	6	7	4	1	3	5	4	6	2	3	3	3	17	9	8	2	5	7	9	2	8	7	8	4	9	2	4	6	5	8
AT3G14150	101	59	126	135	154	90	93	96	95	114	77	148	148	72	76	66	66	99	114	185	146	45	85	103	114	82	69	66	45	56	100	96	91	135	64	48	63	122	96	81	36	86	39	69	106	99	72	51	96	67	81	79	59	69	60	59	92	119	119	128	92	128	91
AT3G14160	58	48	74	96	117	60	79	82	74	86	88	140	118	72	46	65	50	62	79	166	104	68	75	71	72	100	66	76	63	58	69	79	114	101	61	38	55	85	51	43	47	55	51	74	49	74	63	42	88	61	56	59	59	82	40	59	64	80	59	102	43	94	64
AT3G14170	47	45	41	68	115	56	47	47	67	53	44	68	90	42	32	52	47	62	39	63	50	24	41	53	39	62	58	56	46	32	36	34	33	66	53	21	38	33	42	20	30	36	38	29	38	47	24	43	37	27	33	45	43	51	40	44	52	32	40	91	47	55	51
AT3G14172	796	785	847	1029	1590	1236	1004	1329	1038	861	972	1029	1498	1090	553	810	812	637	679	1507	1414	815	803	911	1007	1124	803	758	798	663	785	722	1036	1094	761	589	718	694	801	896	662	854	674	611	656	1057	641	737	894	875	875	632	667	696	443	701	851	1288	930	1549	721	1290	906
AT3G14180	260	201	243	342	431	300	240	332	230	351	362	417	517	266	236	236	212	289	270	579	453	229	326	289	379	311	217	202	231	188	304	300	383	447	240	198	164	313	228	174	117	194	146	210	267	353	249	196	413	212	236	271	239	303	181	283	263	322	257	431	242	391	323
AT3G14190	115	76	113	86	208	86	80	203	104	113	76	157	133	113	42	126	79	104	184	203	129	61	52	192	222	170	71	80	189	27	131	92	132	214	108	65	117	139	123	144	33	67	87	55	163	90	151	41	103	103	61	126	159	91	96	65	62	100	97	156	102	145	131
AT3G14200	268	296	222	430	380	503	398	385	277	206	348	242	372	253	277	183	143	183	167	507	536	398	406	227	304	289	327	263	139	257	277	187	270	145	242	103	172	161	229	198	226	355	177	286	173	269	109	227	292	193	222	132	82	221	245	176	292	499	267	523	271	490	208
AT3G14205	756	987	731	1353	1602	1092	825	666	612	425	784	698	1001	761	532	415	459	411	633	1625	2576	1039	904	771	598	938	649	402	361	396	508	466	747	570	394	247	648	712	847	551	536	731	423	544	371	608	374	405	767	437	555	301	310	409	573	742	1001	1102	856	1408	819	1375	912
AT3G14220	194	151	228	259	353	219	200	291	226	205	194	284	299	224	119	202	156	174	216	373	276	143	139	284	295	293	146	153	233	107	216	161	223	311	148	117	163	228	191	231	93	170	133	120	187	201	187	124	201	158	124	180	174	160	137	170	135	270	217	338	165	258	230
AT3G14225	263	61	222	42	64	27	31	27	39	24	26	32	45	28	12	11	8	7	146	272	113	26	35	27	16	47	18	10	15	7	5	16	14	11	8	2	167	148	30	36	24	34	11	28	9	22	14	16	15	15	9	3	9	10	43	154	106	58	77	54	20	111	79
AT3G14230	1948	1607	1884	2128	2462	1920	1778	1890	1519	1682	1820	1597	2250	1862	1816	1765	1260	1272	1467	2706	2751	1619	1629	1566	1682	1650	1536	1401	1120	1432	1544	1195	2044	1884	1341	844	1298	2177	1180	1254	972	1667	1103	1178	1043	1522	976	1269	1505	1247	1506	936	1057	1244	1238	1884	1539	1945	1770	2779	1438	2209	1800
AT3G14240	607	444	653	507	962	696	427	930	738	766	719	752	1006	712	597	820	775	770	514	1047	594	432	452	720	821	674	573	814	695	614	740	547	792	984	809	552	568	714	414	791	367	690	611	303	558	745	490	633	825	639	638	663	684	756	428	501	440	736	705	982	445	725	531
AT3G14260	44	62	22	55	140	43	125	160	79	325	586	204	290	354	369	313	113	268	24	69	154	37	42	51	151	217	55	374	100	132	287	152	325	336	207	67	22	34	23	69	29	41	107	61	90	186	129	330	283	119	163	145	160	202	32	47	30	21	43	39	24	53	45
AT3G14270	1344	1270	1434	1683	2513	1549	1869	1595	1554	1223	1509	1801	2407	1901	1050	1248	1051	1073	862	2295	2448	1550	1200	1096	1107	1954	1431	1095	1067	924	1000	1128	1558	1549	1213	695	1048	978	920	1128	923	1125	1074	1063	756	1434	914	1188	1333	1074	1389	780	822	1130	589	1150	1304	1714	1330	2272	1065	1790	1330
AT3G14280	733	1574	884	2077	1885	1815	1343	1026	790	660	836	950	1042	962	457	642	359	459	684	1652	2774	1318	1198	818	608	1009	774	502	540	456	512	480	613	555	362	195	784	703	943	664	627	973	516	609	433	537	347	480	511	424	600	272	343	368	1337	654	1315	1240	940	2482	1006	1443	943
AT3G14290	699	520	676	735	1007	712	698	931	812	846	873	926	1051	780	479	704	589	576	678	1289	986	627	584	697	841	747	607	720	675	515	706	614	873	786	569	452	533	703	499	648	340	602	510	479	569	762	536	557	670	637	695	552	596	616	763	510	573	965	638	1061	472	949	639
AT3G14300	6	11	4	16	11	9	7	1	1	3	16	10	5	8	23	17	3	9	2	6	22	9	7	5	2	0	5	17	2	10	6	8	7	13	11	1	1	3	2	4	2	2	1	6	0	3	2	17	8	1	6	2	1	16	2	9	7	8	4	7	2	9	1
AT3G14310	5336	3815	6191	4161	7351	5947	3633	7079	5995	4912	4134	5363	7192	4617	2626	4569	3947	3533	4290	10938	4701	3592	4193	5746	6366	6382	5702	6166	6415	4292	5524	4065	5676	6038	5424	3876	5191	6208	4229	5768	3708	6254	4976	3166	4686	5873	4067	5059	6327	5987	5226	4127	4189	4451	2653	5275	3211	7487	8225	10920	3940	6667	5698
AT3G14330	24	23	41	70	83	54	50	61	59	53	62	65	105	50	29	53	41	44	53	93	69	59	56	57	52	52	53	50	40	22	55	58	73	68	39	34	31	52	56	56	23	39	33	30	52	47	34	49	65	45	42	56	49	45	32	29	36	63	49	56	35	58	47
AT3G14350	991	1916	1094	1905	2655	2450	1607	1839	1484	848	1109	1322	1759	1603	833	1150	972	722	771	1963	3361	2211	1489	1240	1059	2072	1544	1234	1318	979	880	815	1048	1077	1151	704	1197	791	1216	1416	1640	1702	1296	828	700	1085	707	1152	952	1056	1237	625	771	716	795	920	1501	2411	1695	4107	1195	2096	1116
AT3G14360	32	46	31	62	100	48	46	56	26	35	44	64	50	38	27	35	23	33	31	77	92	34	31	57	56	65	40	31	39	13	29	29	41	57	37	18	27	48	35	26	30	22	26	31	29	39	41	22	30	28	35	30	41	22	30	35	35	42	42	91	44	64	38
AT3G14370	108	137	114	102	172	126	78	113	75	43	77	59	81	87	58	91	52	46	124	182	139	60	59	82	104	61	48	38	58	51	42	38	59	82	41	43	100	105	90	74	45	63	62	29	61	46	42	47	38	43	56	56	42	40	93	74	87	130	98	178	78	141	92
AT3G14390	482	314	574	461	846	533	451	883	662	653	611	639	721	569	280	490	581	454	496	944	531	307	397	705	933	671	502	517	694	401	613	486	699	832	594	472	414	526	415	618	254	507	489	316	623	623	510	396	593	570	502	623	624	598	320	374	363	752	560	812	446	667	515
AT3G14395	3	9	4	23	49	30	82	63	29	26	69	40	64	122	49	57	32	35	5	6	36	28	10	18	27	70	50	29	25	17	35	41	48	85	39	45	1	4	7	22	8	32	24	27	13	31	28	17	44	46	39	38	20	48	16	8	17	11	12	34	6	23	9
AT3G14400	851	658	967	893	1290	946	1010	1201	1047	994	1078	1175	1546	1103	721	936	811	725	681	1313	1100	743	704	849	1003	1135	918	916	902	767	837	877	1069	1159	967	592	663	766	545	835	480	800	737	643	630	957	686	858	1043	920	895	739	590	841	493	615	637	1029	884	1278	610	1036	765
AT3G14410	193	199	211	301	367	241	212	261	246	278	280	306	404	213	164	215	184	191	217	436	387	211	218	224	268	263	203	185	212	187	213	228	298	228	186	109	151	238	204	169	113	187	159	186	160	249	156	159	240	177	200	164	162	208	213	171	237	293	209	309	183	275	247
AT3G14415	117	85	200	233	177	178	218	212	161	157	255	288	361	213	133	268	197	164	152	227	195	145	146	115	171	216	189	151	174	152	184	195	241	247	135	101	107	153	68	77	53	96	93	149	112	189	128	123	171	174	176	132	103	177	123	98	129	161	116	223	101	169	132
AT3G14420	5	5	37	6	14	3	5	15	7	9	11	14	25	16	10	8	6	6	15	6	7	9	3	7	1	2	2	3	2	7	2	1	8	3	1	0	3	12	8	3	5	6	1	2	1	3	3	3	3	0	10	1	3	1	3	6	14	9	7	7	0	2	8
AT3G14430	70	85	105	344	330	109	109	121	91	263	340	359	411	130	86	97	74	198	210	381	389	82	276	215	262	180	84	100	64	70	225	206	371	276	85	63	90	188	220	66	33	72	69	199	156	261	178	84	250	89	88	173	157	190	130	217	268	151	110	138	225	330	235
AT3G14440	5	38	2	31	45	53	17	27	19	7	10	7	22	11	8	14	41	25	5	16	14	16	11	14	2	10	28	4	15	9	7	11	16	23	16	13	10	3	13	15	13	29	11	7	9	12	5	2	13	7	13	39	24	14	19	13	34	24	23	45	16	23	15
AT3G14460	59	43	72	48	98	55	54	76	67	39	59	75	86	73	43	54	49	31	54	80	77	52	34	52	49	61	38	54	41	39	44	36	50	33	46	32	45	44	31	70	54	56	28	34	28	41	35	55	47	41	82	25	41	35	25	67	46	48	51	68	29	56	45
AT3G14470	413	319	423	370	575	362	289	345	316	261	355	358	527	388	284	263	284	202	250	575	659	409	278	212	185	391	267	253	205	190	230	186	275	245	220	141	328	240	217	277	286	265	225	188	142	350	166	314	320	241	312	134	167	199	114	309	329	336	347	485	183	424	288
AT3G14510	38	14	44	48	61	37	17	35	31	37	41	38	42	21	18	33	19	27	74	95	37	15	32	51	54	35	29	12	22	15	18	37	31	54	11	17	34	73	38	27	9	21	17	31	41	29	35	16	33	20	13	31	25	36	19	63	30	40	27	52	50	65	50
AT3G14530	109	66	150	65	164	85	54	120	95	82	74	109	88	68	23	62	80	71	143	261	66	31	46	117	130	73	74	35	77	26	51	43	44	98	50	43	82	160	81	89	23	54	62	46	73	55	78	39	38	52	31	70	69	48	41	93	84	115	100	161	89	144	131
AT3G14540	66	21	89	28	102	52	36	59	85	56	40	56	77	61	18	65	79	46	106	99	23	9	10	83	56	66	32	22	60	12	20	24	41	83	41	50	53	62	56	66	7	26	47	14	36	33	39	25	17	44	27	63	70	57	49	58	28	72	72	86	34	48	75
AT3G14550	31	17	44	35	51	22	32	48	34	24	28	41	55	20	8	36	62	33	42	49	30	15	8	35	38	23	17	9	39	13	17	31	32	54	26	30	25	28	38	24	8	22	21	19	24	28	19	23	13	26	32	61	33	24	13	26	19	37	30	23	9	32	31
AT3G14560	94	80	90	169	203	131	95	169	104	144	92	165	158	74	33	92	75	76	126	165	85	42	97	145	144	94	110	97	83	44	95	88	94	160	66	62	88	129	86	75	37	94	54	69	98	91	80	55	58	78	46	106	47	78	132	85	156	99	78	188	108	137	102
AT3G14570	543	381	566	502	600	598	324	541	413	427	372	455	650	319	235	414	371	343	448	953	322	205	342	502	564	346	341	414	348	321	435	383	482	582	376	282	450	554	369	371	227	431	259	235	329	520	220	316	371	412	323	344	253	450	161	439	329	742	645	880	472	625	588
AT3G14580	20	13	25	15	46	25	21	50	30	31	33	43	45	23	10	25	23	22	25	44	17	18	20	33	49	30	20	23	30	11	27	26	34	33	26	13	24	39	24	23	8	14	11	21	24	38	20	18	32	29	21	25	29	18	10	22	15	39	20	30	18	44	36
AT3G14590	250	248	293	337	436	257	238	232	220	344	267	318	422	278	173	200	162	186	216	414	480	256	230	235	218	304	162	191	150	150	208	176	281	266	231	134	208	245	209	157	116	216	135	171	153	232	148	157	277	178	225	161	142	190	179	236	267	272	258	381	227	344	302
AT3G14595	445	544	437	648	722	589	578	564	428	392	537	575	661	575	371	465	292	326	332	714	738	520	443	419	440	468	428	364	315	288	367	315	468	474	309	204	328	314	341	323	208	441	302	300	264	412	288	397	394	351	424	300	213	284	501	305	516	632	450	977	375	620	409
AT3G14600	2005	1382	2071	1571	2654	2206	1805	3468	2285	1954	2156	2145	2436	2213	1479	1964	1804	1606	2110	2997	1794	1243	1269	2279	3037	2262	1662	1891	2416	1282	1964	1720	2181	2616	1933	1473	1565	2107	1414	2261	810	1745	1538	1055	1899	1798	1516	1561	2034	2080	1839	1946	1833	1661	1594	1316	1176	2928	2002	3152	1281	2359	1675
AT3G14610	625	503	686	568	669	711	489	582	474	387	411	423	538	473	384	388	322	314	494	1004	851	547	442	443	433	457	518	395	333	289	316	247	434	338	313	225	517	677	397	397	328	506	328	311	309	384	199	368	441	305	390	228	229	309	438	524	404	689	723	1136	412	603	635
AT3G14620	165	25	194	15	37	40	71	40	90	147	34	98	99	66	34	15	27	72	107	151	40	5	17	16	16	55	47	36	83	12	8	40	29	14	78	8	106	129	13	17	16	15	42	30	6	12	70	24	25	39	31	26	11	45	37	198	18	8	102	61	23	28	77
AT3G14640	13	13	16	11	27	26	19	34	20	19	19	14	20	17	15	17	25	9	7	27	34	18	20	21	23	10	15	20	7	13	14	6	24	25	10	8	15	5	12	17	16	25	22	5	18	18	13	23	15	13	19	14	11	8	5	13	6	39	14	18	10	21	8
AT3G14650	323	223	391	323	416	350	297	329	362	296	304	382	494	300	205	349	343	270	279	531	289	308	239	276	259	283	255	279	280	256	237	308	403	359	279	235	232	282	220	278	155	334	231	213	218	297	179	197	256	313	383	290	203	281	135	221	226	444	412	504	201	349	284
AT3G14660	520	280	443	305	414	419	370	417	387	299	323	414	555	330	243	311	284	250	359	632	413	324	240	274	287	352	282	281	292	281	267	283	364	311	294	208	476	429	253	288	159	335	308	198	193	292	229	253	246	328	448	235	192	250	183	334	231	377	406	500	247	350	332
AT3G14680	207	926	303	468	1152	869	648	613	579	383	472	564	727	886	405	407	325	516	275	785	1908	760	666	666	494	1002	612	558	586	310	513	395	570	353	617	222	454	334	805	913	577	712	725	379	364	536	449	438	651	478	693	273	338	491	500	436	540	535	764	1760	553	907	758
AT3G14690	341	225	374	335	429	361	397	388	362	326	365	371	556	417	265	313	283	282	304	534	408	321	239	238	201	303	363	317	255	268	271	272	319	291	303	203	331	336	208	280	204	361	279	236	162	373	186	264	353	302	381	231	200	261	165	230	248	311	276	581	190	339	345
AT3G14700	8	6	3	10	10	11	8	8	13	24	6	18	24	7	6	14	1	6	14	16	15	4	9	3	7	11	8	6	5	8	3	10	11	4	8	4	7	14	7	6	3	4	5	6	6	7	9	12	5	3	5	3	3	14	9	7	3	5	5	6	6	8	12
AT3G14720	748	887	757	1245	1273	1205	958	730	831	469	689	779	1100	832	502	675	591	421	694	1654	1604	1086	848	781	538	983	834	596	626	524	483	565	830	770	606	526	714	743	784	668	609	961	579	566	378	665	431	500	592	688	774	456	384	478	613	548	720	1361	1051	1748	659	1089	801
AT3G14730	25	15	18	43	40	27	29	39	15	19	34	39	29	22	15	20	15	29	22	66	32	22	23	36	45	21	19	21	36	19	22	29	18	45	11	17	17	29	27	21	8	21	14	20	27	22	22	20	29	21	16	39	22	19	20	15	16	34	31	43	19	38	18
AT3G14740	90	65	110	121	240	99	99	146	101	134	161	165	191	98	37	68	57	96	186	293	154	49	79	208	214	155	95	77	120	56	121	98	134	133	76	56	78	179	139	118	44	83	107	75	135	141	128	51	107	95	75	103	125	108	76	105	84	123	96	130	87	182	147
AT3G14750	52	49	42	72	81	46	61	87	39	72	86	67	98	81	47	59	60	43	39	75	95	58	51	48	59	59	50	72	68	39	40	56	65	72	51	36	55	39	39	34	30	39	33	39	64	56	34	71	69	53	72	40	29	57	48	35	50	79	54	84	32	71	42
AT3G14770	334	252	223	251	634	205	454	351	454	205	280	589	611	507	150	212	236	262	199	377	568	265	167	239	161	443	235	104	200	95	146	160	207	197	176	120	158	142	140	210	137	141	239	147	134	171	212	136	226	151	195	175	155	147	311	222	282	146	172	380	149	283	220
AT3G14780	85	84	103	100	151	107	70	139	116	124	151	124	147	112	65	127	88	90	86	177	89	69	101	83	137	117	75	108	118	108	121	100	106	134	99	88	99	98	73	78	51	93	71	72	91	152	73	120	118	116	115	95	105	146	74	68	71	141	99	178	67	153	101
AT3G14790	569	547	602	777	1142	728	694	868	762	516	791	682	922	713	399	646	544	454	500	1238	933	685	600	718	756	777	661	526	644	644	537	572	736	719	486	464	527	654	529	643	445	665	589	499	456	675	455	548	649	598	656	433	469	512	388	486	498	1107	665	1055	464	909	560
AT3G14810	62	85	73	144	218	123	66	143	114	62	68	121	217	69	53	100	97	67	46	137	60	73	58	169	67	75	80	60	86	97	66	74	96	94	42	79	48	47	50	109	67	158	67	49	78	82	48	36	47	63	43	111	117	56	49	72	140	139	87	164	79	139	68
AT3G14830	481	340	354	366	425	346	348	322	255	290	372	288	438	358	370	331	223	294	240	621	665	256	284	237	255	314	244	298	193	220	276	204	309	393	259	151	317	369	255	195	157	201	176	197	196	262	162	263	305	218	228	175	181	230	225	261	238	361	332	453	250	370	303
AT3G14840	1458	950	1610	1342	2218	1471	1409	2177	1789	1737	1755	1907	2290	1915	1250	1655	1177	1318	1311	2606	2108	1125	1154	1465	1844	2358	1591	1573	1778	1312	1769	1485	2088	2039	1731	1122	1444	1587	957	1473	852	1209	1437	1031	1187	1872	1344	1341	2011	1750	1606	1268	1297	1650	573	1351	810	1472	1603	2164	978	1436	1390
AT3G14850	18	69	22	47	125	65	95	51	27	41	43	53	65	55	21	26	8	23	39	56	163	32	57	42	26	38	38	15	13	8	40	34	43	22	14	13	23	30	39	51	28	26	16	13	19	33	21	20	35	15	31	9	15	16	53	42	41	41	44	86	57	76	26
AT3G14860	317	245	346	390	445	466	354	482	367	355	408	394	515	382	286	362	291	279	257	555	471	376	304	307	332	403	393	332	348	315	298	265	391	407	330	268	290	291	242	319	197	377	279	265	253	354	222	335	369	361	391	285	205	309	160	234	247	484	381	559	246	398	286
AT3G14870	80	57	86	162	212	94	110	175	147	201	233	270	280	187	121	185	162	164	150	200	155	79	105	174	230	260	137	178	165	117	254	245	343	327	162	158	67	140	93	107	45	94	99	96	160	250	205	112	275	170	169	238	214	216	43	75	96	125	88	105	89	123	102
AT3G14890	269	204	247	358	697	278	169	409	304	397	410	469	620	281	153	246	261	301	388	696	443	156	312	545	613	467	282	291	326	230	474	353	500	516	268	246	224	409	324	362	156	294	245	264	371	503	369	213	451	268	246	375	380	393	223	236	288	406	303	432	342	513	356
AT3G14900	40	22	39	45	81	44	30	49	30	77	83	62	100	37	37	36	42	76	66	74	58	22	50	65	102	47	28	58	43	32	67	51	67	82	42	18	37	56	44	36	18	26	29	35	60	69	37	41	71	26	42	65	58	100	17	36	39	41	32	47	41	58	48
AT3G14910	139	127	161	157	206	129	144	147	135	150	185	180	202	153	126	130	131	114	126	274	232	124	138	117	151	132	114	110	111	114	138	117	175	149	116	77	106	129	102	124	86	112	96	97	86	125	103	113	154	112	157	108	90	115	93	115	125	177	132	209	113	163	136
AT3G14920	295	451	310	772	950	710	727	691	532	538	691	790	1151	733	391	646	434	445	252	820	1042	549	511	399	490	797	610	544	497	468	486	459	704	661	489	298	359	299	368	389	372	443	387	448	295	657	329	533	579	414	620	357	340	579	240	379	428	475	421	893	375	653	408
AT3G14930	125	124	143	212	260	191	187	252	206	205	268	240	352	250	168	171	159	197	177	341	269	150	167	179	222	258	157	200	162	168	205	209	239	264	174	121	138	172	125	165	73	138	116	138	144	249	163	162	230	181	187	163	170	187	112	161	158	222	151	218	136	232	208
AT3G14940	1582	4543	1836	8593	15700	11075	18100	15831	12992	13579	21383	16455	25600	21952	12750	17556	11260	9586	1628	4751	8532	8430	5820	6311	9414	19818	16429	18148	12726	13285	14983	11960	15720	14617	14963	9456	2228	1743	3738	9101	6887	7226	11117	8776	6348	18987	9209	18903	19035	13081	17718	9568	10692	15485	2935	3763	4865	4724	4249	10107	3573	6862	4484
AT3G14960	224	167	193	249	310	229	274	321	245	218	275	259	311	270	176	209	189	191	198	334	325	208	160	216	264	284	225	225	203	191	203	216	269	270	169	143	166	206	145	202	125	222	163	136	167	244	152	196	192	238	201	169	140	164	143	177	177	297	218	360	160	253	187
AT3G14980	155	120	147	213	266	160	120	174	164	179	195	194	265	136	116	135	129	148	196	313	209	87	142	210	230	185	132	117	145	127	204	164	179	252	136	115	101	192	173	154	64	145	111	104	149	183	119	114	202	161	147	176	133	159	84	135	172	214	154	269	160	259	149
AT3G14990	8198	2388	7461	3867	5327	3755	2683	3774	4617	9786	4788	6764	6611	3838	3137	4157	3425	5210	8663	13299	3151	1955	2661	3822	3902	3820	3036	4380	4022	2659	5202	3564	5496	5396	4608	2354	6799	11283	2746	2777	1560	2706	2738	2783	2581	4151	3223	3162	4756	3213	3709	3608	3564	5930	2270	9161	2415	2999	5780	4952	2690	3842	7267
AT3G15000	1847	1482	2186	1623	2239	2603	1871	3379	2502	1647	1983	1704	2328	2094	1469	2113	1922	1230	1500	2888	1749	1633	1432	1916	2613	1575	2112	2200	2463	1759	1787	1613	1944	2311	1956	1657	1869	1682	1329	2151	1111	2241	1613	1144	1545	1797	1417	1908	2049	2350	2243	1657	1503	1666	904	1106	1102	3204	2344	3172	1202	2245	1603
AT3G15010	551	457	645	740	1009	690	565	909	636	899	896	911	1096	694	510	579	581	732	605	1249	932	467	611	733	993	665	563	647	630	494	879	678	938	953	704	506	481	776	596	590	333	613	474	517	666	907	625	585	991	636	605	710	592	939	394	529	505	762	587	763	549	953	695
AT3G15020	405	422	454	520	1057	650	746	945	731	625	627	818	894	749	382	532	559	583	424	783	772	435	396	541	711	835	666	626	649	357	542	443	527	638	591	380	366	445	375	543	358	479	586	405	465	525	520	558	664	491	528	464	536	526	367	377	439	643	458	1083	375	619	456
AT3G15030	112	104	144	174	271	239	263	310	263	142	221	200	352	225	110	165	175	89	104	228	199	229	173	149	217	334	352	230	224	228	177	201	269	183	160	141	137	101	116	259	164	264	231	159	188	266	166	216	155	294	273	130	115	128	50	86	117	253	184	200	85	195	129
AT3G15040	259	242	258	264	371	294	287	281	272	141	234	224	291	268	168	193	174	136	182	368	392	260	168	187	221	252	225	197	168	187	135	136	201	191	153	145	233	173	168	221	188	214	175	154	128	175	123	175	167	175	210	113	113	149	184	177	201	359	249	441	143	310	210
AT3G15050	31	33	14	15	51	40	23	56	28	26	11	28	41	27	20	30	36	30	14	39	14	20	10	27	27	42	21	31	30	13	25	18	24	47	26	22	14	19	26	34	15	28	26	12	23	28	15	14	16	27	17	16	20	34	25	14	18	16	31	53	18	26	15
AT3G15060	136	83	138	131	155	135	130	152	105	114	138	149	148	124	109	104	78	86	116	212	159	92	96	89	157	130	114	98	108	90	115	101	136	123	98	70	87	133	77	97	50	106	61	96	79	94	97	101	139	119	101	88	70	95	64	83	77	145	112	152	74	127	94
AT3G15070	294	256	231	227	336	293	302	304	310	221	238	269	296	350	285	379	228	197	133	313	404	287	170	152	155	332	186	263	198	202	145	156	210	247	268	125	244	169	117	199	178	237	226	133	89	175	120	308	190	197	285	121	127	170	144	149	168	333	275	541	138	226	184
AT3G15080	188	138	207	162	314	212	202	398	256	267	312	288	306	257	186	229	201	192	190	317	243	108	153	258	356	293	222	233	281	188	291	221	255	351	239	179	127	190	124	205	83	189	194	140	235	268	193	170	233	256	221	226	167	256	146	138	119	267	187	248	140	243	188
AT3G15090	272	243	325	527	688	338	313	318	311	410	460	504	603	405	187	286	248	333	325	684	583	279	350	409	423	440	255	264	268	207	321	344	472	448	227	164	242	403	279	229	168	250	232	286	231	426	306	213	416	224	269	280	289	307	269	321	351	415	289	412	269	540	439
AT3G15095	404	315	404	518	745	454	319	455	358	390	464	431	565	414	255	338	278	343	457	937	798	314	396	509	580	525	296	275	298	265	437	396	531	575	299	206	338	480	421	399	204	325	243	253	360	427	294	270	399	317	308	333	347	371	256	433	359	513	423	611	366	617	470
AT3G15110	54	37	45	46	45	44	53	72	30	47	46	43	51	34	37	32	33	24	36	60	54	39	32	43	50	53	55	34	33	31	55	41	45	47	58	37	36	51	36	35	24	46	24	26	33	46	30	31	46	50	34	42	21	44	28	30	39	70	50	92	38	55	35
AT3G15115	47	76	63	148	183	98	127	85	78	72	118	110	145	90	35	68	105	40	70	145	172	84	75	90	84	114	75	43	65	69	68	85	68	89	105	53	67	82	82	56	74	74	45	85	54	158	47	77	80	70	80	68	67	129	56	78	124	145	88	180	89	169	96
AT3G15120	368	378	426	579	716	533	422	519	407	479	545	576	786	421	311	404	418	382	352	872	757	383	473	446	501	488	363	378	312	338	436	430	539	517	394	322	335	432	410	341	232	402	303	373	362	589	311	344	520	381	429	380	363	486	195	434	457	636	451	675	471	658	509
AT3G15130	19	13	20	27	33	23	23	41	25	23	32	24	36	22	14	17	16	17	28	54	19	16	19	40	44	29	20	10	15	16	24	29	24	32	13	19	16	26	24	15	12	15	20	21	29	27	14	17	34	16	22	18	17	24	10	16	16	36	17	21	28	31	17
AT3G15140	49	39	61	51	93	52	54	129	69	68	90	80	78	60	33	39	68	65	68	98	63	41	30	66	129	80	38	46	54	29	65	67	85	101	50	52	48	72	50	49	23	51	63	37	74	59	54	35	66	42	48	72	70	73	33	34	33	62	49	83	43	78	53
AT3G15150	58	56	51	85	101	47	69	106	92	74	89	96	106	67	51	65	64	76	60	115	81	55	64	65	93	74	52	57	90	47	57	73	84	85	55	51	71	69	61	64	41	46	45	53	56	87	61	48	49	67	75	63	77	59	56	45	59	68	67	94	51	68	89
AT3G15160	273	184	275	258	347	238	196	297	270	236	206	269	304	222	131	200	166	173	238	464	378	167	211	231	256	235	161	190	165	145	189	196	234	251	161	97	204	255	202	201	109	152	172	139	155	195	152	159	217	185	158	131	141	135	171	181	161	284	231	373	175	335	205
AT3G15170	16	11	21	15	23	24	23	29	47	95	60	40	77	44	13	56	36	25	10	30	4	10	12	13	32	23	16	53	34	51	39	37	36	73	21	32	11	10	10	20	5	22	15	13	33	41	29	49	40	48	40	35	24	35	1	9	12	16	13	12	4	11	9
AT3G15180	475	312	425	411	613	412	453	463	418	330	368	505	570	397	188	252	362	288	392	867	620	358	322	347	427	517	379	305	345	249	303	301	373	373	265	196	380	396	275	339	201	369	318	281	276	314	240	239	315	299	267	284	257	319	274	306	323	474	354	577	284	467	415
AT3G15190	110	73	105	98	179	125	80	132	121	135	121	142	192	136	77	105	108	103	113	170	114	76	92	127	152	115	96	119	106	80	142	90	138	160	124	81	98	131	82	89	52	112	88	59	80	103	109	87	109	103	124	110	119	140	93	60	99	130	125	157	90	149	101
AT3G15200	17	19	28	35	27	28	25	23	21	21	33	21	32	33	33	22	34	19	18	36	28	20	14	35	21	19	15	24	17	18	37	23	41	54	27	18	17	20	14	17	4	12	17	20	22	32	18	24	33	17	29	30	20	21	7	29	23	26	21	25	18	21	25
AT3G15210	974	947	914	859	1083	786	794	812	683	837	1153	779	1096	1082	1037	975	484	739	664	1365	1548	757	809	610	853	744	632	1029	589	870	850	673	1105	1148	868	473	807	1129	571	624	379	726	653	607	495	808	591	779	1065	637	751	540	460	880	723	771	564	774	849	1135	518	862	852
AT3G15220	352	301	367	378	485	325	320	361	346	354	289	338	467	277	207	339	290	230	285	570	462	277	289	282	347	307	257	262	240	231	248	254	383	378	254	206	251	310	246	208	155	303	237	237	212	277	202	210	262	273	307	204	207	235	187	223	216	452	327	519	243	402	300
AT3G15240	782	461	858	516	892	708	548	1060	836	596	668	572	821	753	477	718	631	512	699	1125	590	394	359	774	949	582	497	544	768	467	520	600	657	1016	595	712	658	631	561	743	280	565	593	323	601	613	475	499	484	712	540	657	627	545	357	445	351	837	725	864	397	681	587
AT3G15250	48	62	41	58	69	84	40	37	46	24	41	34	62	37	35	36	36	43	39	66	48	37	44	39	45	46	48	50	37	36	35	46	38	49	38	31	29	31	49	67	26	62	35	47	33	62	40	30	29	52	40	43	30	64	33	24	35	59	53	69	33	57	58
AT3G15260	436	357	395	711	723	434	428	411	372	550	625	624	716	441	304	363	246	376	469	879	753	410	552	468	525	507	332	357	293	328	532	436	740	611	304	232	281	467	414	276	193	363	239	440	324	618	321	275	529	318	368	363	305	443	368	412	477	604	390	536	370	673	511
AT3G15290	129	176	140	257	278	212	195	214	191	189	212	194	222	175	142	152	136	145	165	314	345	173	165	178	205	207	144	163	134	125	159	135	195	216	150	98	157	148	154	155	108	170	121	153	124	151	131	162	176	185	203	131	110	141	172	152	184	250	186	323	156	243	204
AT3G15300	583	402	582	515	524	567	564	353	430	276	319	422	563	498	233	369	277	153	343	735	530	535	292	302	200	379	441	343	310	301	196	253	352	306	204	221	426	403	257	298	272	501	208	283	130	293	167	288	235	349	397	167	105	193	393	363	346	708	648	906	277	400	411
AT3G15340	31	32	36	84	66	59	42	47	19	55	78	56	86	34	50	27	36	44	36	126	88	69	92	46	56	44	32	32	10	41	46	66	69	65	27	16	29	42	31	21	21	35	22	67	32	48	24	39	72	25	44	29	27	30	31	50	63	103	50	56	41	110	58
AT3G15350	166	171	194	292	386	262	198	260	208	153	196	186	273	180	78	157	181	102	181	322	325	219	198	257	199	237	244	117	154	176	132	156	186	172	98	142	169	148	177	194	141	267	142	130	124	176	99	108	133	185	167	135	117	79	133	129	212	358	222	368	160	301	160
AT3G15351	55	47	70	110	111	74	67	89	54	77	98	84	128	76	57	84	65	81	94	150	127	59	75	65	101	82	52	53	62	54	89	81	126	111	71	40	42	65	55	39	27	44	38	56	67	99	69	34	85	61	64	76	54	92	71	70	53	66	61	90	63	117	87
AT3G15352	99	43	78	81	115	60	63	110	65	104	119	109	119	75	47	59	63	75	85	137	101	56	80	91	105	96	65	76	69	39	70	81	114	120	52	35	57	87	56	55	22	53	38	57	72	100	60	73	73	54	75	94	45	95	81	76	60	69	71	92	48	97	74
AT3G15353	895	575	1039	1196	1636	981	722	1117	680	1161	759	1390	1632	559	303	750	451	1302	1442	2399	719	245	1006	1208	1445	913	777	619	785	311	1156	909	1143	1448	689	218	917	1471	1011	524	199	668	566	735	995	1084	1064	357	752	642	371	780	1012	1157	789	863	903	857	790	1400	1265	1383	1432
AT3G15354	200	186	268	322	408	268	226	217	264	235	283	360	443	313	156	278	227	242	200	494	417	232	221	280	257	299	226	192	192	164	227	263	381	433	235	195	137	255	213	161	128	224	158	214	186	292	166	180	281	218	283	229	197	265	90	204	229	276	241	343	239	407	343
AT3G15355	338	278	309	287	345	270	315	281	307	268	268	308	393	295	240	257	199	203	216	502	411	286	280	198	252	295	247	249	207	170	231	181	297	274	233	174	246	262	205	209	190	241	180	177	171	234	148	193	232	193	232	186	159	209	198	232	196	335	303	449	200	304	251
AT3G15356	39	13	43	16	21	14	9	30	31	77	26	40	32	37	14	36	21	32	31	27	14	8	13	20	14	30	13	22	49	17	25	16	21	27	35	17	17	27	13	11	11	13	7	15	8	12	16	19	33	17	26	15	19	20	23	123	21	23	38	49	14	21	30
AT3G15357	154	94	141	182	371	195	167	316	155	263	338	247	277	199	122	150	134	185	266	408	258	100	189	304	467	242	162	152	238	94	303	243	300	322	133	133	88	246	222	166	74	150	121	150	310	278	220	139	297	191	152	317	249	288	152	151	169	314	154	219	196	368	193
AT3G15358	39	33	41	57	63	36	46	50	21	28	57	34	58	45	36	25	30	39	29	96	85	46	47	37	27	39	23	28	21	17	18	36	45	41	36	7	47	26	31	26	22	34	23	34	33	34	21	23	28	12	30	10	23	21	43	38	45	40	44	50	30	54	55
AT3G15360	139	142	144	222	188	158	187	177	132	162	173	166	218	204	98	130	103	118	84	230	269	169	136	96	125	187	153	168	114	111	151	154	154	130	138	73	120	102	92	126	83	138	95	110	97	123	94	144	110	109	194	94	78	109	129	99	143	203	189	268	97	170	148
AT3G15370	17	15	42	51	65	32	37	43	28	29	43	60	61	39	12	29	23	27	36	52	44	18	33	27	32	39	28	37	27	11	29	30	33	26	19	27	13	29	19	5	20	18	9	24	27	21	23	10	18	21	27	37	15	20	7	29	32	50	28	52	24	38	37
AT3G15380	262	218	348	331	415	326	246	406	329	288	331	326	411	285	226	334	312	258	308	570	333	284	269	317	393	270	283	304	302	268	315	229	374	437	233	238	222	327	243	267	154	298	197	193	226	300	197	232	338	264	298	256	223	264	141	223	205	494	330	425	224	399	259
AT3G15390	72	62	91	83	149	72	88	127	80	87	100	98	101	86	41	83	60	68	89	144	98	59	75	96	127	116	58	76	62	41	83	55	84	99	79	44	72	77	74	84	29	65	62	48	71	97	73	69	81	72	53	77	68	69	64	37	59	100	101	131	79	131	96
AT3G15395	35	25	39	105	156	48	45	68	49	107	104	137	88	47	33	29	32	64	79	150	106	26	85	91	106	89	29	34	34	16	94	68	95	78	27	28	33	86	90	34	23	43	20	39	75	106	73	31	93	36	33	81	70	94	28	55	69	49	35	53	56	90	78
AT3G15400	32	25	25	24	34	46	35	32	18	17	31	22	22	27	21	19	13	18	25	45	33	26	35	19	28	27	10	18	14	10	17	14	21	15	15	11	20	13	24	16	9	20	12	11	12	14	13	10	18	10	22	13	11	7	13	15	18	24	18	39	17	26	24
AT3G15410	597	529	573	718	987	674	642	760	698	558	591	708	874	669	463	634	537	406	509	976	855	541	465	590	654	646	505	553	546	502	577	491	633	715	503	439	468	505	492	550	360	575	460	399	434	602	387	471	596	546	560	425	458	459	334	451	469	885	649	987	433	762	520
AT3G15420	31	22	18	38	45	25	43	31	27	41	36	50	46	30	17	16	16	21	30	47	53	32	34	27	45	41	30	22	24	15	27	27	34	24	19	15	18	15	33	19	17	13	28	25	20	28	25	25	27	20	26	24	19	16	39	18	27	41	21	37	23	49	25
AT3G15430	771	647	808	975	1373	878	895	886	886	809	1024	1184	1338	923	514	647	560	626	674	1318	1324	840	794	717	740	1043	763	569	646	558	670	682	914	826	636	386	606	691	584	644	488	628	626	626	472	825	606	661	906	606	772	544	493	653	456	696	814	918	686	1132	553	1074	800
AT3G15450	318	105	84	465	404	133	254	872	511	2321	3010	863	1980	1872	1776	2392	971	2158	26	374	391	205	159	293	773	640	423	1392	501	926	1607	1453	2304	2840	1445	784	16	66	14	344	93	299	572	394	593	1520	393	1248	2012	920	1253	1118	1315	1809	245	56	156	300	122	305	68	318	125
AT3G15460	192	102	254	227	402	261	214	428	366	339	324	363	380	235	151	232	224	259	275	439	247	167	205	346	471	340	203	233	282	169	323	235	345	364	252	206	155	268	204	262	125	197	234	195	253	276	290	196	288	222	237	291	229	331	156	186	177	258	203	253	211	375	272
AT3G15470	419	430	437	604	743	576	506	571	554	476	562	551	824	562	373	459	388	374	367	840	798	506	451	473	469	663	407	415	366	349	407	406	575	599	406	267	390	438	447	432	292	420	335	365	306	532	328	385	476	378	491	344	286	373	243	372	475	637	537	738	366	688	532
AT3G15480	384	405	382	696	758	613	450	571	403	455	540	582	751	494	352	354	324	377	392	867	985	509	523	512	559	538	418	412	355	353	533	388	591	552	330	226	317	385	492	416	270	487	303	384	344	578	315	349	546	366	384	379	301	464	404	317	458	645	431	713	377	739	427
AT3G15500	69	43	58	11	37	36	99	44	71	84	40	129	138	97	46	28	48	87	59	83	94	12	11	15	14	28	50	34	27	13	18	28	39	20	52	9	36	51	17	20	16	11	19	29	9	28	23	24	45	30	50	14	28	31	70	83	19	12	44	64	26	15	58
AT3G15510	212	170	127	234	137	184	285	161	140	149	140	210	150	175	172	236	108	152	92	217	325	149	157	95	105	174	212	158	131	127	148	84	162	217	218	85	88	119	134	81	98	123	91	168	60	85	88	173	146	131	165	83	53	161	140	99	73	176	168	439	181	147	151
AT3G15520	24	18	32	26	34	30	27	36	29	30	23	25	48	28	13	18	21	28	24	56	26	19	20	38	34	29	14	17	16	12	19	30	32	31	23	23	16	22	16	19	11	15	14	17	16	27	23	13	29	23	32	21	15	20	26	14	19	25	32	23	19	32	20
AT3G15530	376	291	374	539	484	358	291	368	318	363	380	412	446	309	246	379	255	336	364	736	482	295	368	403	419	316	284	261	239	235	388	297	453	477	246	248	230	479	313	276	209	304	231	294	275	328	243	194	325	274	330	303	235	270	256	335	234	439	420	541	288	396	426
AT3G15540	22	36	24	94	113	61	19	41	20	56	124	58	75	37	21	25	21	26	59	104	107	56	75	82	74	67	28	40	32	28	56	69	86	74	30	14	20	50	52	32	30	35	11	53	40	81	58	45	67	24	36	42	50	56	17	50	87	69	40	41	36	142	58
AT3G15550	126	91	143	85	248	94	112	282	208	125	121	220	210	144	41	149	131	140	153	200	143	53	41	257	260	219	128	109	217	58	155	117	176	240	125	109	103	175	126	238	50	100	193	39	162	94	160	63	105	146	98	129	226	126	59	84	67	128	131	230	115	177	149
AT3G15570	10	3	6	1	1	8	8	14	13	1	6	4	11	8	3	4	3	2	12	4	5	4	2	3	9	5	2	5	3	1	4	4	5	6	4	12	3	7	4	10	3	5	6	0	7	5	5	3	9	10	6	5	8	4	2	3	0	4	5	8	3	5	8
AT3G15580	342	289	283	509	564	315	376	239	253	351	398	562	518	321	193	192	115	254	323	704	740	309	395	263	266	355	235	204	192	125	271	243	323	257	153	103	243	267	316	152	138	192	147	311	192	265	243	201	262	153	246	176	171	213	387	318	418	268	233	469	319	490	394
AT3G15590	297	235	353	470	629	395	331	467	380	555	549	493	643	328	299	344	342	388	426	906	589	303	448	541	691	468	360	377	406	353	582	495	643	698	439	326	311	474	351	372	185	364	286	363	430	592	351	312	636	381	420	536	431	611	194	318	278	536	422	514	366	634	407
AT3G15610	345	293	377	533	627	443	428	439	365	435	503	503	646	391	274	336	285	338	344	706	663	363	378	356	451	472	289	381	284	280	353	330	481	435	309	209	269	377	302	254	248	310	253	299	229	426	283	292	402	273	331	287	253	290	286	304	354	452	404	526	336	546	341
AT3G15620	48	17	40	48	53	20	21	43	41	45	46	59	59	40	20	25	24	32	51	85	74	38	30	31	60	43	26	20	35	20	30	27	50	43	14	18	32	46	25	24	13	37	18	24	21	42	30	22	49	37	34	29	21	24	17	27	30	46	44	43	28	49	31
AT3G15630	103	39	45	52	91	30	57	104	112	437	447	203	346	256	285	320	132	302	41	85	93	43	51	61	110	147	53	268	75	188	207	193	312	357	213	104	30	47	13	62	22	48	90	65	66	263	114	268	283	138	195	166	192	313	41	34	44	49	36	60	28	63	48
AT3G15640	1573	1395	1698	1623	2634	1997	1790	2696	1974	1659	1982	1897	2299	1962	1232	1526	1433	1339	1546	2494	2172	1311	1369	1752	2299	2003	1644	1808	1858	1108	1575	1451	1778	1937	1624	1053	1421	1644	1339	1825	941	1666	1447	1005	1366	1609	1308	1600	1805	1602	1559	1288	1313	1373	1422	1226	1213	2328	1772	2870	1156	2203	1529
AT3G15650	102	164	112	240	265	176	208	464	248	341	272	386	568	224	189	275	207	205	115	360	147	140	222	222	418	270	325	433	264	259	322	293	473	368	282	233	108	143	181	197	99	237	247	199	264	447	271	296	309	254	269	354	230	273	80	129	98	211	216	263	173	158	220
AT3G15660	616	513	624	684	771	736	686	854	649	564	777	656	832	727	540	666	476	430	484	929	912	624	515	470	613	754	623	651	620	561	564	486	643	666	567	395	540	465	388	564	299	584	483	366	474	598	413	604	607	594	659	436	395	463	532	381	468	926	604	1009	373	720	500
AT3G15680	213	216	316	265	465	272	251	472	397	300	289	469	455	239	133	292	313	228	343	493	214	147	192	376	468	339	259	273	372	206	334	293	405	452	269	345	215	353	313	343	165	266	247	168	331	367	286	202	315	343	226	418	240	338	219	157	175	341	295	347	269	289	317
AT3G15690	337	277	330	304	470	358	346	422	321	309	308	309	385	485	208	313	240	195	266	485	520	307	242	279	276	358	242	284	296	226	236	217	273	335	252	140	300	265	213	345	183	305	286	178	205	271	213	267	228	277	274	143	196	216	277	197	272	454	322	551	200	402	257
AT3G15700	21	32	29	58	134	46	44	50	41	60	58	91	94	51	24	27	15	29	22	53	92	33	41	50	48	103	32	41	38	36	44	37	50	56	49	30	34	25	21	24	33	22	45	43	39	46	47	38	65	25	20	32	33	45	33	34	54	51	26	68	27	78	36
AT3G15710	202	182	184	272	417	219	260	266	190	275	271	370	388	187	110	187	153	186	237	422	426	142	225	249	305	322	166	155	192	103	223	238	268	282	121	89	176	247	194	180	80	164	136	185	213	230	189	131	204	132	173	185	196	196	178	211	187	206	167	272	195	337	216
AT3G15720	42	15	59	39	45	23	35	72	51	52	31	58	39	32	17	45	43	23	52	69	32	28	26	48	68	42	17	27	54	14	37	38	36	66	41	37	18	67	27	22	11	26	20	15	47	26	25	26	33	30	20	58	39	24	23	25	12	47	34	42	28	32	35
AT3G15730	7136	6686	7328	9927	14183	9665	7325	9016	9060	8007	8426	9677	12104	8515	5373	7517	6060	6204	5450	13972	11964	7476	7306	7585	7418	8975	7237	7718	7190	6213	6869	5784	8427	8151	6384	4129	6803	7865	5547	6521	4996	7315	5725	5773	4847	7638	4865	6521	8341	5933	6960	4916	5689	6526	5173	7062	7745	9846	8068	13659	6203	10579	7837
AT3G15740	9	8	6	8	11	17	10	6	11	4	6	5	5	3	2	4	4	3	4	12	15	6	4	5	2	7	10	4	4	8	1	3	12	5	10	1	7	7	6	7	2	5	8	2	3	6	8	2	3	3	5	2	4	4	12	3	11	12	10	15	5	17	13
AT3G15750	20	11	27	26	27	11	23	9	31	19	19	15	26	12	9	17	18	11	29	37	26	14	16	12	20	21	32	9	13	9	16	11	27	22	13	11	12	42	18	11	12	20	13	14	12	25	13	8	20	13	17	13	16	16	22	16	12	28	26	26	15	27	33
AT3G15760	38	30	36	24	60	26	71	55	53	86	101	79	121	93	66	84	62	80	41	61	51	12	20	37	47	79	44	75	63	46	62	74	118	108	60	43	31	32	24	27	13	35	53	30	28	71	51	65	83	59	83	58	57	107	16	32	16	13	31	29	21	28	36
AT3G15770	54	38	34	57	76	32	42	68	46	101	114	97	135	68	60	69	35	103	53	118	106	34	61	33	99	85	42	58	38	40	101	70	121	124	58	30	38	46	42	28	13	42	28	41	67	79	64	43	105	42	58	63	63	100	54	38	33	35	39	58	30	72	53
AT3G15780	37	48	23	41	39	41	28	28	21	33	35	36	38	41	32	30	24	27	21	45	61	22	14	30	29	20	43	43	28	15	30	24	43	38	30	9	38	19	34	27	7	28	8	26	23	28	21	23	28	28	32	27	24	33	40	21	23	44	46	83	32	42	31
AT3G15790	215	182	227	433	488	318	310	323	260	258	374	359	509	317	186	230	212	253	220	471	387	189	254	295	308	305	232	225	197	186	340	260	408	401	209	159	145	201	241	200	135	249	145	214	180	361	180	191	298	249	246	268	214	284	263	178	256	338	258	365	209	374	225
AT3G15800	61	48	64	53	110	81	61	98	105	53	50	89	63	63	36	84	69	48	62	99	18	40	25	91	78	56	64	71	78	40	83	39	64	88	73	52	44	69	45	60	23	43	49	13	57	46	47	40	41	50	41	41	72	48	49	77	44	59	92	118	52	64	58
AT3G15810	468	477	498	1145	1353	804	1179	1049	857	1283	1291	2013	1934	1423	607	1139	776	1007	640	1360	1498	616	881	807	1060	1660	848	845	996	504	1173	1185	1590	1573	865	551	454	623	590	563	372	529	572	862	743	1084	1233	768	1225	832	1006	978	789	1079	555	558	743	633	611	898	556	1057	837
AT3G15820	471	406	544	603	881	542	651	776	590	482	798	767	904	833	449	647	529	404	440	977	966	548	486	534	675	739	578	521	635	426	595	597	830	851	511	485	422	460	494	537	336	554	424	406	415	747	494	528	716	595	732	456	438	504	387	401	482	819	605	800	395	881	532
AT3G15830	8	6	2	13	16	13	16	21	12	6	15	11	14	15	3	8	8	2	8	6	33	15	8	6	20	15	5	7	12	6	10	9	7	17	6	4	4	4	5	9	8	10	6	4	6	7	9	3	8	10	6	1	4	6	6	1	6	9	7	17	6	14	6
AT3G15850	74	60	70	106	108	104	56	132	70	98	139	95	134	86	66	62	70	87	66	141	113	73	88	102	159	78	72	72	81	68	119	101	148	131	98	55	69	92	64	80	32	67	48	66	78	103	59	64	100	109	84	90	80	116	69	52	69	99	80	96	51	130	65
AT3G15880	1476	1379	1483	1759	2145	1845	1593	1749	1655	1248	1551	1571	2256	1629	1131	1472	1181	1107	1136	2855	2352	1442	1288	1323	1354	1665	1422	1320	1208	1107	1140	1057	1461	1447	1332	878	1475	1393	1248	1329	1020	1426	1177	1009	909	1431	932	1212	1392	1215	1527	922	927	1216	680	1197	1258	2002	1659	2709	1177	1878	1519
AT3G15890	115	156	119	222	324	196	209	227	167	184	199	277	312	199	104	126	113	149	129	251	307	176	139	167	175	226	160	127	164	136	175	143	187	176	139	107	112	115	152	147	86	126	141	136	98	210	146	136	204	129	184	119	137	173	102	130	142	165	146	262	112	233	147
AT3G15900	10	1	2	5	15	9	13	10	9	9	5	14	16	15	8	8	9	4	11	12	7	17	13	8	6	8	10	9	9	5	9	3	7	5	7	5	9	9	6	6	5	9	9	5	7	12	11	4	6	6	12	5	9	9	3	6	4	9	13	18	7	13	9
AT3G15920	302	320	358	466	617	362	345	372	370	434	392	486	625	385	225	257	266	280	321	774	716	346	407	364	399	469	299	331	322	220	350	342	420	475	321	197	267	363	346	300	215	323	260	253	249	462	260	310	402	301	318	281	267	312	151	307	349	450	381	591	333	513	441
AT3G15940	519	644	586	1050	1304	921	729	837	694	691	791	897	1053	794	427	546	469	484	609	1250	1424	780	794	735	830	933	650	549	546	487	604	618	825	681	478	333	477	611	599	623	422	645	488	557	506	837	529	572	781	517	625	438	411	504	493	554	815	954	701	1081	547	1172	662
AT3G15950	4144	5363	4205	8330	11797	10006	9239	10794	9766	12133	8543	13043	17283	13012	7693	8088	8055	9856	3318	10978	12982	7170	6766	6179	7188	15076	8697	13636	9209	6926	9592	9498	12531	9088	12063	5439	4122	3762	4708	5824	6190	5823	7464	6981	4966	9144	7341	12263	11825	9457	11082	6012	4502	11445	4321	4266	4256	6170	7117	11164	5087	7309	6577
AT3G15960	3	2	1	1	4	0	5	5	2	8	4	0	5	10	3	6	10	9	0	0	1	1	0	2	2	1	2	17	9	5	9	6	9	13	7	3	1	0	1	1	1	1	5	4	3	4	3	15	9	11	10	4	9	11	2	0	0	0	1	1	0	0	1
AT3G15970	370	314	336	419	452	459	330	454	368	343	439	390	566	373	369	410	258	290	261	583	448	356	331	301	377	372	332	367	332	352	346	319	426	458	303	232	264	295	269	320	178	346	234	243	269	355	202	323	382	345	384	262	246	288	277	264	265	526	362	596	254	453	294
AT3G15980	765	850	882	1427	2057	1053	917	1341	1260	1139	1696	1663	1930	1101	683	1058	800	920	1010	2185	1779	940	1069	1284	1382	1487	885	895	972	882	1069	1014	1469	1418	812	593	768	1175	931	937	584	888	721	824	901	1180	867	765	1204	849	1046	929	950	1055	518	1046	1028	1379	873	1582	902	1580	1046
AT3G15990	504	308	566	535	668	596	357	425	522	538	425	496	548	379	321	591	490	373	365	774	338	316	286	388	392	314	485	448	418	401	397	266	409	504	489	315	392	472	277	316	226	423	336	357	242	387	250	323	341	310	276	375	290	563	203	492	353	414	330	531	268	339	378
AT3G16000	62	53	60	95	110	58	58	84	61	79	89	102	134	72	49	42	56	64	81	165	116	55	75	85	96	71	50	66	52	40	97	87	112	98	54	51	37	77	75	52	37	41	29	66	63	95	44	47	83	64	61	94	69	82	51	75	57	89	70	82	64	117	94
AT3G16010	29	33	40	79	94	45	49	70	60	65	74	95	95	41	28	46	37	53	60	104	92	28	56	66	91	66	49	41	34	27	60	66	89	66	49	29	28	56	43	33	23	37	30	51	57	86	41	27	54	34	38	73	38	57	30	36	53	49	35	66	63	89	49
AT3G16020	6	5	8	7	14	3	7	10	8	5	14	9	10	2	7	2	3	8	7	16	7	7	0	7	11	4	7	1	4	6	10	5	10	8	6	4	9	11	9	4	9	5	4	7	8	10	2	2	7	9	7	4	7	2	5	4	4	16	4	8	6	7	6
AT3G16030	211	171	181	163	310	167	220	167	172	165	119	206	276	176	85	92	110	105	194	424	398	120	161	153	141	253	182	110	121	65	131	117	134	145	99	65	178	204	177	109	84	129	113	131	97	145	118	89	135	122	119	83	64	101	137	229	187	137	257	245	131	232	261
AT3G16050	64	114	114	241	250	173	117	160	129	201	251	195	217	121	99	93	77	140	116	244	236	116	256	184	255	137	108	114	133	108	169	138	226	128	100	58	59	153	121	114	74	124	88	147	154	187	109	91	212	94	95	127	132	134	64	117	156	173	93	168	149	293	157
AT3G16060	707	623	825	872	1270	807	705	937	800	636	741	853	1100	803	476	787	632	529	661	1316	1168	639	628	814	750	975	734	725	822	550	601	566	751	925	549	477	735	782	590	737	471	789	557	485	505	741	468	558	634	634	715	492	552	503	507	588	658	1253	876	1360	622	1070	743
AT3G16070	15	15	25	31	47	8	16	45	30	20	35	31	62	24	10	15	18	23	17	38	12	14	22	39	31	21	14	26	30	7	22	19	27	27	23	12	12	15	21	38	5	24	18	14	26	26	31	10	14	18	17	34	21	12	11	16	22	31	19	24	32	27	25
AT3G16080	649	419	781	1198	2197	749	729	1434	833	1816	1678	2089	1677	821	421	583	548	1350	1753	2191	1110	332	932	1965	2832	1565	601	599	944	297	1729	1273	1634	1822	557	468	482	1512	1166	736	226	511	512	818	1756	1416	1522	428	1574	595	504	1573	1837	1439	617	963	942	836	661	834	998	1713	1298
AT3G16090	208	191	219	346	440	261	215	281	245	269	311	308	380	213	113	190	175	192	227	520	472	281	273	274	240	316	202	200	166	150	241	233	270	304	171	123	173	232	195	190	149	192	145	181	164	300	172	166	286	155	226	180	181	198	188	185	259	294	218	393	206	350	255
AT3G16100	84	69	100	257	270	95	87	131	112	220	262	243	293	104	74	81	93	160	164	345	245	80	154	195	250	134	90	79	74	72	207	168	214	220	70	46	56	196	171	72	57	75	57	164	142	226	143	68	194	75	95	154	128	172	61	142	157	120	91	117	143	227	168
AT3G16110	335	320	339	555	838	474	366	464	420	457	616	591	693	380	240	364	289	322	405	975	771	335	492	526	618	554	400	339	377	293	468	403	507	579	263	213	320	476	413	315	212	371	289	382	370	543	346	307	503	301	368	366	347	440	285	374	395	487	367	567	380	682	432
AT3G16140	49	18	51	32	46	16	32	24	24	28	21	26	44	36	17	38	22	21	26	36	60	59	30	26	16	21	27	16	24	38	14	26	49	31	20	20	15	22	19	14	17	37	10	10	14	26	11	12	12	34	43	19	13	15	25	20	35	92	54	84	28	55	23
AT3G16150	341	149	572	347	426	175	76	147	143	311	198	222	231	121	89	86	77	116	965	1311	384	254	220	528	216	181	119	86	144	103	114	113	195	131	85	104	434	828	580	305	125	242	131	149	139	142	131	78	198	117	93	84	97	133	213	310	200	491	443	399	286	385	602
AT3G16170	135	151	185	291	282	172	162	165	170	178	266	287	326	173	141	182	145	117	193	400	311	195	173	193	173	211	185	153	149	152	161	189	219	234	143	112	123	197	155	128	105	176	113	138	124	226	128	124	200	145	165	167	149	178	73	165	175	267	186	275	154	219	171
AT3G16180	234	311	257	451	668	424	376	458	360	303	408	451	571	426	226	394	371	361	310	645	686	314	305	391	411	481	307	214	288	243	299	349	409	488	327	302	275	299	319	313	232	270	288	223	238	419	300	248	437	310	298	308	289	363	226	327	343	489	327	607	327	549	356
AT3G16190	205	156	224	227	198	173	237	195	208	182	165	188	279	203	158	158	180	133	175	317	282	215	166	118	151	190	169	156	147	127	136	118	206	173	123	124	179	186	127	124	103	182	115	148	102	139	127	184	154	177	218	103	88	127	228	178	136	292	201	343	149	241	167
AT3G16200	221	224	235	288	412	287	219	360	289	222	300	304	340	241	168	199	193	177	226	510	338	177	204	234	293	241	211	175	192	205	227	201	251	278	217	167	211	239	220	190	124	276	194	173	188	245	161	214	291	204	212	211	174	197	201	178	216	388	265	373	175	346	226
AT3G16210	27	14	35	27	51	20	36	36	54	56	30	50	76	39	24	29	21	24	34	83	59	29	36	10	23	65	13	36	27	8	27	26	22	30	24	19	29	37	9	23	10	15	44	30	24	29	34	35	34	23	31	21	22	30	24	32	16	9	17	32	23	39	25
AT3G16220	154	119	177	128	235	109	163	147	130	140	136	252	234	158	84	76	96	125	183	325	324	123	95	82	94	231	84	96	107	64	88	102	135	120	118	48	141	147	119	76	70	61	114	103	87	145	124	97	158	78	109	82	78	107	127	116	139	50	104	162	102	141	143
AT3G16230	243	248	265	407	461	328	345	372	285	382	327	463	512	335	188	262	241	266	264	539	521	274	247	261	358	431	225	236	261	196	344	282	347	371	266	181	192	240	222	233	170	221	207	256	231	326	268	238	314	274	299	244	229	280	209	226	212	317	301	441	241	338	299
AT3G16240	351	787	418	422	1822	1169	1169	2213	1536	1527	970	1701	1568	1795	931	1118	1154	962	434	813	1204	331	457	848	1684	2031	723	1320	1626	441	1338	719	1017	1196	1293	812	635	424	488	1127	536	359	1524	273	898	647	1173	1013	1223	1000	1131	747	838	778	787	418	398	626	604	1802	420	622	631
AT3G16260	178	139	200	178	276	230	157	280	228	204	182	227	301	193	131	204	210	198	211	363	265	164	161	194	267	237	217	197	230	174	208	179	232	255	226	164	170	222	167	211	104	215	180	119	177	237	140	164	212	239	177	199	198	198	115	136	157	292	253	313	162	266	214
AT3G16270	704	615	683	876	1310	785	816	1010	896	882	939	1137	1383	1062	669	825	682	781	659	1349	1165	721	660	729	787	1042	687	826	750	688	861	685	1014	1009	798	484	641	709	593	633	467	690	657	628	542	883	558	745	954	673	803	607	612	769	434	651	660	854	731	1187	536	993	734
AT3G16280	88	108	71	90	157	135	139	134	110	48	101	133	145	133	89	117	89	60	70	140	254	154	88	99	80	158	100	58	87	57	64	55	101	111	55	72	78	75	76	119	83	113	79	52	68	76	63	54	59	79	85	79	67	60	123	69	70	113	108	185	69	134	71
AT3G16290	189	161	229	296	383	254	200	283	238	268	263	321	354	202	118	225	202	231	241	497	337	156	228	353	391	268	213	219	209	131	252	226	309	396	182	186	173	306	229	217	113	198	171	185	252	292	198	141	258	193	184	242	239	248	108	196	216	286	239	378	229	369	273
AT3G16300	39	12	50	32	37	27	33	59	50	37	39	42	48	51	22	33	37	21	40	51	17	18	9	41	70	46	28	21	39	17	22	32	30	37	14	29	14	44	15	29	17	16	23	13	40	40	30	20	25	40	13	44	37	22	21	19	14	32	16	44	15	35	23
AT3G16310	428	289	439	430	576	513	395	721	544	578	555	588	681	456	418	504	445	508	426	672	469	326	326	503	712	463	361	473	433	332	560	441	575	645	469	311	336	432	297	425	169	347	352	310	451	485	355	399	560	428	433	488	383	503	339	330	273	529	426	559	324	520	367
AT3G16320	101	83	89	79	115	91	79	93	81	75	97	102	109	78	58	95	64	77	71	144	124	64	62	86	88	73	82	75	89	63	71	71	74	113	66	57	59	81	45	70	47	92	57	41	47	75	54	73	93	81	58	61	71	72	43	64	55	116	100	140	58	95	78
AT3G16330	403	190	509	316	337	330	338	355	298	291	309	301	342	309	216	357	268	189	335	454	163	195	174	264	274	243	289	344	341	195	268	235	349	387	281	209	270	414	161	276	129	306	239	180	182	214	189	235	226	354	264	217	149	231	186	307	181	419	387	464	131	237	279
AT3G16340	1905	1597	2001	2256	3273	2208	1922	1959	2181	2319	2119	2727	3202	2400	1337	2128	1909	1682	1741	3647	2753	1415	1552	1949	1922	2387	1620	1897	1829	1365	1907	1639	2415	2906	1853	1320	1723	2134	1476	1811	1024	1686	1567	1168	1320	2038	1438	1562	1958	1792	1820	1346	1457	1780	712	1678	1717	2195	2225	2982	1401	2442	2106
AT3G16350	123	100	107	162	323	159	248	307	280	364	314	382	402	487	276	432	342	383	77	158	133	135	83	192	206	338	202	266	269	226	281	267	376	483	383	183	71	113	49	193	88	149	259	139	159	262	183	266	299	287	330	238	271	329	87	140	108	163	145	218	93	145	177
AT3G16370	386	228	532	322	495	361	318	849	585	314	340	542	466	487	200	383	458	322	422	681	548	235	177	518	508	651	300	352	567	222	371	333	387	404	555	526	399	474	263	368	172	197	404	190	378	311	356	292	346	438	259	511	285	425	265	258	142	451	471	657	254	305	351
AT3G16390	251	385	280	461	1109	489	456	369	464	538	503	808	854	600	242	363	304	455	286	1023	870	303	493	455	511	781	479	421	466	250	346	476	561	528	511	195	424	374	347	368	339	256	436	348	270	458	417	442	499	332	440	365	412	586	249	437	349	318	359	685	335	675	517
AT3G16400	1245	2437	1301	2711	5287	4463	3031	4132	3654	4767	2407	3891	5715	4772	2381	1743	2419	3619	1064	3927	6813	2826	3214	3077	2102	5070	3495	6864	2904	2162	3367	3400	5027	2109	4093	1689	1192	1339	2867	2190	3080	2435	2909	2843	1904	3479	2654	4547	5041	3132	3847	2303	1655	4080	2067	1978	2431	2345	3632	5269	3327	4271	4300
AT3G16410	258	257	341	248	676	409	284	315	343	355	285	451	546	308	82	210	252	300	388	807	306	119	256	426	374	304	217	169	405	112	237	204	240	306	262	214	307	409	262	280	123	179	246	129	185	303	314	188	187	201	160	224	307	331	205	476	227	269	301	438	221	359	349
AT3G16420	5215	9024	6070	17657	19728	15658	13623	14616	11852	17652	11749	18681	23303	16028	9095	9148	8423	12811	5659	18865	28892	11995	14970	10515	10388	17648	11236	18655	10852	8321	13949	14363	19468	11414	13282	5721	5510	6874	9840	6132	8550	8013	8217	13804	7743	13146	10868	15238	16955	10982	13229	8759	5849	14352	8292	7461	8959	10884	11125	18803	11201	15066	13150
AT3G16430	629	1268	750	1751	2464	1852	1736	1957	1739	1940	1259	1964	2616	2102	1039	1215	1217	1375	670	1846	2930	1572	1444	1269	1141	2661	1466	1968	1297	1042	1562	1445	2077	1338	1441	884	543	759	1151	944	1106	1025	1198	1409	878	1425	1356	1598	1794	1525	1681	997	619	1318	1493	841	1070	1248	1572	2421	1270	1536	1464
AT3G16440	544	571	476	781	2039	633	826	740	1089	1053	498	1580	1048	1295	270	1169	343	564	339	946	690	414	419	662	500	842	758	599	903	319	579	297	506	524	598	269	579	559	263	543	414	339	626	430	274	453	388	569	612	271	643	467	664	662	492	699	633	368	395	1828	349	426	422
AT3G16450	1719	2352	1520	4518	4635	4078	4057	3449	3290	4818	2518	4048	6514	4422	2246	2020	2395	2877	985	3746	6900	3702	4066	2380	1916	5068	3573	5515	2270	2377	2885	3956	5285	2534	3317	1642	1116	1294	2302	1460	2608	2178	1970	4364	1835	3271	2542	3969	4129	3638	4261	2359	1043	2960	2906	1504	2369	3108	3472	6606	4022	4306	3427
AT3G16460	4981	9799	5484	15529	20517	16271	11874	11979	12152	13715	10280	15881	21338	15273	8155	10254	8099	11021	4115	19302	27126	13068	13383	10241	8415	18294	11635	17161	10897	8762	11355	10955	15670	9742	13144	5357	6746	6245	9562	7641	10673	9153	9070	11727	5910	12235	8295	15745	15205	10140	13638	6630	6044	13345	6705	7992	9163	10699	11067	21923	10652	14469	12164
AT3G16470	993	902	1013	1347	2508	1395	853	1838	1758	1656	1072	2005	3123	1129	727	876	1087	1651	1296	2278	1463	675	1263	1813	1508	1325	1219	1101	1308	948	1344	1275	1788	1521	1018	606	929	1407	1324	1047	742	1103	905	879	1483	1362	1153	596	1281	1108	968	1191	1372	1258	991	872	1533	1289	1279	1774	1374	1988	1489
AT3G16480	591	510	669	635	1054	721	588	1017	863	645	678	744	876	627	496	623	598	520	640	1013	741	489	423	703	950	780	621	588	745	414	603	553	687	819	556	458	525	688	486	683	319	582	585	353	629	605	534	455	668	575	589	575	542	490	504	458	439	935	642	1057	490	754	582
AT3G16490	95	69	86	83	110	76	83	121	76	58	88	59	87	76	70	77	61	73	78	140	113	51	48	79	81	82	56	43	55	41	68	54	72	84	65	57	77	73	56	64	22	52	41	46	54	49	44	48	67	66	63	46	45	51	76	54	60	111	80	154	65	104	85
AT3G16500	280	273	304	653	657	427	357	499	379	592	491	733	801	364	211	440	337	439	417	831	599	305	484	593	613	589	382	403	391	298	561	597	775	800	373	309	217	433	418	231	213	386	252	508	434	608	481	246	486	396	373	649	419	562	277	358	379	414	430	627	504	632	493
AT3G16510	209	148	179	145	205	183	130	185	151	98	103	120	137	152	86	110	76	61	87	194	234	178	122	90	69	157	140	106	85	113	76	86	87	91	109	64	182	103	66	144	131	148	110	62	51	84	73	144	91	81	132	51	47	62	102	92	119	164	131	313	72	131	105
AT3G16520	68	60	85	49	88	73	53	150	113	80	58	86	195	79	61	76	111	96	79	119	74	63	55	83	68	58	116	102	97	79	51	87	130	79	111	72	74	96	49	90	40	137	66	42	61	113	53	42	76	83	101	92	107	72	50	76	76	110	139	145	69	145	102
AT3G16530	49	3	84	0	3	7	9	9	13	102	4	24	21	6	6	5	7	2	46	34	3	1	1	0	0	8	2	6	6	1	2	3	2	0	2	0	22	50	0	2	5	5	5	4	1	3	6	1	1	2	3	2	0	3	0	122	3	0	35	1	0	1	15
AT3G16560	116	66	79	199	552	223	804	864	772	1247	959	1493	2093	1304	476	941	747	885	88	163	127	180	153	221	519	1345	615	797	769	460	689	823	999	1047	822	613	58	114	86	320	165	168	540	376	426	771	892	850	869	712	721	855	783	901	83	95	109	99	105	134	76	142	132
