## Supplemental Tables for "HHO5: A key orchestrator of dose-dependent nitrogen signaling pathways in Arabidopsis" (part 8 of 10)

### Sheet: Table S9 (continued)
Table S9: in planta transcriptome experiment raw gene expression counts (corresponsing to Supp Fig 1, sample descriptions are in the RMD file)
AT3G16565	137	73	117	88	157	100	121	166	122	159	163	197	250	150	72	134	126	124	141	171	123	79	69	82	128	181	120	130	120	59	110	134	123	193	116	96	74	90	92	71	29	80	70	88	78	122	123	86	126	137	100	126	90	123	58	70	71	71	65	118	63	88	85
AT3G16570	85	147	103	212	252	181	224	230	187	224	248	291	284	230	143	177	212	189	115	229	255	130	159	137	191	175	165	186	180	133	177	162	188	243	199	162	119	116	116	132	126	146	117	109	138	216	153	175	230	202	182	144	152	186	173	122	176	223	108	261	100	217	117
AT3G16610	14	5	14	27	12	14	20	31	12	21	15	19	26	10	13	13	15	13	16	35	13	8	6	21	17	17	13	10	15	8	22	19	26	23	8	8	11	21	11	10	7	13	6	15	15	16	12	7	12	18	9	15	16	13	6	14	12	9	14	21	11	23	11
AT3G16620	275	194	315	395	495	299	287	399	323	310	415	391	498	333	176	274	236	267	284	668	453	281	260	377	378	386	273	260	257	226	347	274	398	393	240	208	237	321	251	238	166	290	251	258	259	375	228	235	361	254	305	255	248	287	167	283	300	425	304	463	260	456	354
AT3G16630	1464	1323	1549	1623	2500	1811	1560	1759	1600	1277	1466	1645	2099	1815	886	1331	1164	901	1134	2549	2352	1482	1213	1413	1427	1809	1375	1206	1372	1102	1156	1139	1436	1557	1151	898	1276	1272	1271	1496	1053	1443	1157	903	906	1471	909	1247	1276	1251	1408	928	909	983	937	1171	1329	2313	1761	2763	1142	2190	1465
AT3G16640	7842	7426	7313	15057	15597	10747	9123	10590	8785	9658	13066	11615	14671	9265	8529	8108	7242	7820	8356	17998	15507	9970	11704	10623	12404	9689	7492	6931	6807	7667	11086	9498	14391	12950	7260	6460	6619	10313	9009	6924	5292	8287	6054	8343	7606	11994	7228	6413	13660	7524	10144	8937	6768	8744	8865	7445	9606	13617	9488	12990	8332	15336	9914
AT3G16650	46	30	37	50	55	53	44	65	67	59	40	69	88	57	27	65	42	27	39	47	35	28	25	48	23	43	34	26	20	22	42	24	36	44	34	25	19	38	16	28	13	21	16	29	23	40	28	25	26	21	31	20	31	29	28	21	41	41	28	57	22	39	22
AT3G16690	87	192	99	180	359	308	292	363	358	336	280	377	470	558	277	296	285	347	75	230	341	150	152	166	204	486	185	391	230	152	277	168	275	258	379	97	115	81	99	147	117	138	251	134	124	157	221	372	344	186	251	116	138	313	172	100	112	108	115	280	94	168	127
AT3G16700	95	83	77	57	100	106	72	107	81	70	63	57	89	73	61	84	60	60	68	89	85	42	62	58	83	80	55	72	81	43	77	58	61	60	61	40	76	46	55	56	24	70	39	47	52	54	42	45	76	80	56	43	37	47	68	42	51	93	84	104	43	78	59
AT3G16710	22	14	22	29	25	21	13	19	24	22	27	29	42	22	25	22	11	15	31	34	25	16	18	22	40	24	20	29	16	18	26	24	27	33	14	17	11	21	21	21	10	20	20	21	19	42	20	12	26	19	15	23	20	22	13	14	20	24	22	12	17	30	27
AT3G16720	214	238	215	291	370	299	275	229	213	177	391	264	281	314	210	209	142	209	198	382	465	267	241	230	205	265	219	231	163	244	207	173	303	194	203	100	213	208	206	178	158	242	148	153	166	216	167	192	241	180	166	121	113	162	186	182	249	243	247	349	146	280	244
AT3G16730	126	58	131	99	178	122	92	149	115	115	118	123	185	123	48	109	136	84	108	215	137	89	87	134	154	110	74	87	113	83	121	115	142	174	99	69	85	142	106	125	54	86	85	80	102	119	105	91	118	108	99	100	107	122	53	93	86	150	122	158	98	137	128
AT3G16740	207	202	197	243	299	202	220	242	222	208	210	234	310	224	207	202	168	151	167	337	350	204	160	170	204	204	203	196	182	141	166	149	197	248	160	85	178	227	180	153	112	163	124	139	135	182	133	170	217	155	172	130	121	154	205	166	157	262	220	342	167	237	156
AT3G16750	70	22	33	30	41	22	22	29	14	19	29	13	21	16	22	29	25	42	29	39	35	11	25	36	34	25	17	35	13	18	23	10	16	16	22	17	15	36	23	20	18	14	19	8	34	25	18	17	24	21	13	21	20	20	28	23	20	29	29	44	33	27	38
AT3G16760	521	503	560	734	1034	678	640	799	663	722	869	887	1098	735	497	624	483	553	493	987	923	563	631	608	698	847	629	621	616	538	588	574	810	761	493	344	453	552	418	549	420	518	525	529	419	803	472	608	753	547	640	432	470	588	324	579	578	731	587	863	460	733	573
AT3G16770	347	311	555	645	523	508	356	381	272	517	482	521	538	388	368	456	277	352	335	619	708	445	628	452	433	372	306	447	212	382	488	377	709	734	217	197	253	437	435	189	166	429	149	336	297	442	182	226	464	317	403	326	208	271	449	405	429	664	702	854	478	647	561
AT3G16780	979	628	1104	1138	2468	1175	955	2219	1487	1736	1653	2032	2033	1171	718	1015	1082	1393	1800	2451	1250	540	902	2141	3233	1921	859	951	1479	595	1725	1284	1704	2040	1030	828	782	1709	1239	1334	461	805	979	888	2022	1499	1580	752	1715	1118	1007	1775	1936	1525	1047	977	870	1304	998	1479	1120	1863	1368
AT3G16785	487	448	528	642	832	589	617	659	601	648	674	874	962	777	511	597	485	481	450	956	969	475	515	487	534	670	562	596	455	408	478	515	715	681	513	328	495	485	434	413	322	455	409	402	346	659	409	484	541	468	572	334	352	513	223	421	426	572	531	744	383	642	548
AT3G16800	618	706	630	1283	1516	924	1466	919	1286	1317	1521	2301	1875	1835	1014	1350	869	1119	663	1356	1731	974	873	775	791	1676	950	1041	1021	650	996	865	1503	1399	953	470	528	593	586	688	494	667	815	864	553	999	1046	969	1160	691	1184	635	697	945	685	678	570	622	832	1122	610	855	1039
AT3G16810	555	445	753	686	1227	900	726	1395	957	1005	897	958	1133	756	537	821	742	743	717	1194	736	492	601	1004	1321	1016	710	760	985	619	931	703	953	1133	860	723	571	769	617	910	377	717	718	521	879	888	680	707	950	831	708	794	740	1016	462	495	408	945	647	985	543	917	621
AT3G16830	1499	1204	1565	1476	1932	1700	1393	1682	1631	1355	1439	1510	2009	1671	1104	1500	1231	1100	1045	2405	1962	1388	1059	1219	1244	1618	1420	1460	1346	1130	1128	1069	1446	1525	1376	999	1432	1234	942	1346	874	1304	1177	947	793	1206	872	1352	1389	1358	1503	856	905	1203	628	1213	972	1772	1671	2447	953	1537	1286
AT3G16840	696	507	720	763	1222	788	715	1235	831	933	1025	1069	1308	858	587	743	731	779	794	1417	953	557	578	941	1303	1006	700	763	887	571	953	811	1009	1280	912	607	573	765	608	798	371	629	632	529	777	956	708	632	945	810	702	857	800	974	467	566	500	839	743	1000	556	986	778
AT3G16850	331	490	427	561	808	539	576	570	528	356	533	513	761	591	405	396	342	419	353	740	833	496	400	392	425	503	392	362	384	342	345	374	468	430	414	250	332	378	362	431	312	387	370	274	276	434	329	450	492	404	438	249	242	364	204	340	494	634	434	828	345	628	394
AT3G16857	1057	954	997	968	1356	1160	1087	1123	1017	798	953	1028	1352	1130	928	977	740	706	703	1418	1655	944	798	773	790	1113	857	798	845	701	737	625	942	994	849	554	833	721	707	842	573	842	716	597	507	750	629	809	960	804	1019	467	542	684	532	697	753	1181	1011	1830	680	1065	894
AT3G16860	388	191	362	180	250	215	215	174	243	111	150	220	253	212	102	135	118	107	176	434	363	212	133	79	84	205	147	123	103	72	82	68	105	99	103	44	289	223	90	124	108	139	101	136	69	97	83	115	137	110	142	49	56	96	114	193	143	127	200	294	91	165	169
AT3G16870	119	76	143	195	312	124	144	247	168	232	292	324	315	156	79	134	166	227	250	350	227	72	142	291	379	243	99	119	148	103	258	160	231	309	134	120	78	186	193	131	56	90	120	147	242	232	185	82	245	136	87	224	208	281	91	154	108	116	118	136	156	227	173
AT3G16890	54	32	60	74	96	52	42	87	74	74	72	97	115	58	50	54	70	83	70	86	57	42	57	69	91	90	59	50	84	65	65	65	101	103	76	50	29	60	57	65	26	56	54	53	56	122	54	55	76	69	55	47	67	67	31	54	41	61	40	69	53	68	55
AT3G16900	14	9	10	19	20	11	21	7	11	11	11	19	24	12	8	11	13	9	9	27	26	13	16	3	6	13	21	8	9	5	4	10	7	3	4	3	12	6	8	6	2	11	5	14	6	13	8	6	9	9	10	4	5	8	9	4	13	14	6	18	12	12	5
AT3G16910	589	532	689	696	786	749	697	810	830	870	693	893	1029	787	695	867	651	671	467	1053	972	612	603	449	595	762	648	831	681	541	646	474	707	723	775	442	550	637	405	484	430	559	534	430	349	632	461	803	886	526	670	464	451	703	455	550	591	726	637	1108	433	704	627
AT3G16920	245	258	218	455	695	504	295	397	390	359	366	411	605	310	274	360	317	397	168	507	396	311	400	408	374	473	360	389	322	318	363	258	403	459	392	247	214	281	264	323	257	371	248	277	215	467	241	299	428	275	284	269	272	396	276	320	385	401	387	734	301	432	352
AT3G16940	637	523	594	650	812	566	539	526	530	561	562	588	746	583	386	516	424	413	486	1132	870	486	457	485	439	544	435	373	337	334	360	388	525	541	420	255	495	558	426	414	263	444	307	392	299	454	322	374	463	388	442	314	331	427	249	477	477	615	550	903	422	649	620
AT3G16950	552	533	655	1028	1715	751	718	1229	896	963	1287	1191	1429	838	477	744	613	817	868	1657	1498	606	787	1185	1601	1263	556	607	796	448	981	841	1101	1417	613	444	515	1072	801	767	356	600	549	576	1052	1126	914	518	1177	602	573	818	1024	862	501	768	975	1108	659	1111	808	1730	953
AT3G16990	72	53	78	157	191	59	101	88	71	128	118	182	129	80	48	51	37	87	89	171	166	66	103	112	105	132	71	58	73	40	98	86	99	95	63	31	32	109	78	57	43	38	52	100	87	100	86	52	132	47	62	61	61	81	95	76	75	78	44	104	71	110	114
AT3G17000	460	511	480	526	597	479	612	478	467	367	424	461	561	529	399	385	313	310	380	807	838	562	406	313	324	413	417	349	338	324	294	256	408	373	345	204	466	384	384	368	259	380	321	281	215	360	271	360	368	330	424	242	220	296	420	352	407	617	484	984	358	561	422
AT3G17020	1449	1731	1341	2927	2596	2035	2269	1645	1444	2210	2696	2419	3517	2398	1887	1782	1168	1551	1206	3100	4091	2124	2448	1458	1683	2181	1758	1966	1136	1421	2019	1738	2561	2131	1414	826	1158	1431	1483	1055	995	1571	1027	1790	1095	2263	1230	1908	2342	1468	1934	1337	870	1629	1855	1261	1898	2042	1696	2746	1442	2565	1630
AT3G17030	81	39	80	62	92	94	62	96	73	83	73	79	129	54	54	62	71	64	80	109	94	45	53	93	97	89	69	55	73	55	71	74	82	111	84	52	89	78	70	61	26	61	63	44	58	67	64	60	61	76	73	82	58	77	46	42	40	94	62	88	47	77	91
AT3G17040	95	55	138	97	154	67	79	98	111	90	87	110	159	88	63	81	95	76	65	158	106	71	71	67	86	74	45	64	69	76	88	99	122	115	55	60	64	72	41	58	39	80	51	54	55	78	58	51	82	78	119	75	65	56	43	52	65	103	83	136	56	114	84
AT3G17090	633	601	691	1029	1296	818	732	959	734	948	1264	1064	1390	896	671	800	680	694	742	1340	1177	718	797	866	1009	941	608	718	652	610	962	891	1073	1202	632	544	541	782	573	577	373	647	494	655	637	1143	654	684	978	716	818	728	725	851	425	723	760	1098	756	1001	615	1207	725
AT3G17100	487	427	458	516	685	570	503	585	465	370	476	477	620	576	471	494	458	362	383	759	747	469	330	427	439	471	394	398	388	323	419	369	498	543	457	306	392	426	400	415	246	391	339	275	308	437	270	343	475	458	466	326	330	373	347	344	392	612	490	825	336	558	436
AT3G17120	204	237	204	285	372	299	210	303	237	160	186	271	281	230	121	205	190	182	206	411	282	204	205	294	293	192	158	155	213	132	197	159	201	270	185	165	185	188	198	178	116	206	163	123	205	173	151	124	200	180	167	214	160	185	225	195	171	345	262	435	196	294	226
AT3G17130	3	10	4	18	18	23	12	11	2	5	5	6	17	25	18	8	9	3	10	16	26	33	19	5	5	9	10	2	3	15	6	9	28	7	3	4	6	2	0	7	3	14	8	8	6	8	0	3	4	6	12	4	6	5	7	5	4	19	9	18	3	16	9
AT3G17160	365	194	403	296	568	384	263	567	341	433	410	527	456	379	153	250	266	340	523	731	345	150	244	532	660	376	245	287	472	135	367	343	428	482	261	224	254	444	321	348	111	258	293	215	425	307	362	194	359	362	281	421	388	313	305	259	194	304	302	450	263	424	379
AT3G17170	80	47	79	68	89	72	48	111	45	82	103	90	110	72	49	80	62	84	74	126	69	42	59	77	132	95	58	73	76	50	93	77	84	115	97	43	54	69	46	77	22	58	44	48	92	95	72	49	85	86	54	89	69	112	49	43	44	80	72	102	59	94	69
AT3G17185	52	70	90	87	152	75	93	117	106	73	102	107	138	102	85	91	96	74	61	110	89	73	51	101	111	122	108	113	123	55	89	114	112	124	119	97	43	61	54	77	48	75	93	71	69	94	73	85	66	139	90	93	57	73	83	27	32	74	81	117	53	67	59
AT3G17205	729	564	723	807	1077	755	716	727	699	736	773	907	1111	667	512	653	491	553	573	1282	1202	622	607	612	665	776	540	604	588	462	558	543	753	724	592	315	527	725	510	487	397	515	482	517	374	617	397	556	674	520	585	377	446	509	342	592	587	822	721	1064	478	925	740
AT3G17210	659	624	616	624	894	713	703	923	637	682	769	771	944	820	643	636	515	528	535	866	741	589	532	490	679	604	573	601	603	468	577	487	666	745	559	364	488	519	376	595	363	578	483	362	463	626	403	598	621	643	624	411	430	458	628	408	465	860	615	825	365	723	443
AT3G17225	8	1	25	15	9	8	12	10	10	3	5	4	15	7	11	4	11	7	9	17	6	4	8	6	8	5	12	6	7	3	7	7	5	8	10	4	2	11	6	11	5	10	1	8	4	6	10	6	4	5	3	14	1	3	13	3	7	21	11	11	6	11	9
AT3G17240	2262	1910	2314	2716	4261	2948	2898	3630	3035	3181	3382	3644	4609	3516	1883	2861	2370	2430	1955	4130	3413	2063	2048	2272	2810	3495	2493	2675	2769	1833	2703	2528	3224	3137	2645	1672	2042	2289	1711	2214	1381	2060	2138	1913	1828	2783	2223	2279	3031	2649	2675	2221	2253	2745	1240	2195	1951	2592	2382	3590	1652	2929	2367
AT3G17250	70	84	59	114	141	100	84	87	81	95	96	119	143	79	69	78	70	103	85	176	190	66	89	78	85	79	79	66	69	37	93	59	112	125	77	37	69	83	83	61	50	57	59	76	64	70	53	58	101	57	54	71	63	92	61	57	89	89	80	114	86	116	131
AT3G17280	24	14	15	16	32	17	17	30	28	24	19	18	28	25	16	23	22	13	19	30	26	14	8	20	22	28	24	20	19	18	20	15	29	23	21	22	14	20	16	14	17	19	24	20	12	21	15	12	23	15	16	15	19	14	12	9	12	21	17	34	21	21	22
AT3G17300	135	87	141	204	295	136	132	230	124	201	216	292	258	164	87	106	101	169	245	322	233	75	171	237	270	197	120	134	136	55	207	159	236	247	123	94	102	253	127	134	48	90	91	111	177	204	154	89	171	116	111	159	167	172	152	143	154	180	126	200	141	241	188
AT3G17310	269	199	261	307	392	316	250	316	244	252	265	282	364	267	207	235	229	241	231	463	365	238	238	297	345	242	248	238	184	200	267	207	357	335	215	183	218	255	244	240	128	229	179	234	220	304	151	196	310	228	257	190	194	206	129	191	218	385	282	367	226	343	288
AT3G17330	255	261	312	402	442	406	245	307	274	263	317	283	387	244	185	241	211	203	262	593	482	298	309	323	349	304	277	215	231	211	284	220	327	277	223	170	244	308	276	286	198	359	229	204	210	247	184	225	309	230	263	183	189	258	162	217	245	435	328	571	285	458	310
AT3G17340	324	288	342	307	594	366	289	543	465	374	348	436	502	351	219	343	291	300	340	598	427	215	234	491	529	456	313	298	444	167	362	265	324	442	288	204	296	403	272	400	192	276	337	194	358	320	311	230	353	287	264	224	354	311	145	294	226	309	353	523	262	472	360
AT3G17350	48	28	53	27	53	42	26	64	41	24	34	51	47	43	27	47	47	33	29	66	26	29	21	40	73	47	46	36	48	27	43	32	40	55	40	38	51	32	32	44	18	29	27	15	46	41	21	36	27	36	35	37	40	38	31	21	25	51	53	79	25	40	30
AT3G17360	183	143	218	155	436	178	150	422	335	176	170	296	319	201	87	219	221	207	195	328	201	83	82	330	360	329	147	173	274	75	219	143	195	348	172	153	143	245	173	262	82	157	205	95	262	178	197	103	193	161	130	196	342	135	88	162	140	232	213	379	181	237	199
AT3G17365	80	90	98	134	97	77	83	85	79	115	113	187	158	89	73	71	70	59	93	202	141	82	88	89	119	83	58	71	53	43	114	73	131	100	56	45	53	95	60	43	33	68	38	75	81	118	57	49	109	63	61	78	64	82	64	79	99	80	63	114	69	136	127
AT3G17380	63	74	84	125	182	83	74	121	96	83	81	159	136	68	54	90	50	75	108	162	56	38	81	130	137	77	38	53	64	36	100	77	85	106	55	47	71	118	97	46	25	63	58	38	94	83	66	45	63	61	62	76	98	69	61	91	81	85	70	84	83	74	106
AT3G17390	3102	2781	4093	5439	7073	5143	3795	5257	3493	4695	5103	5556	6489	3753	1975	2187	2330	2504	4774	8967	5328	2848	4179	5349	6227	5234	3807	2898	3617	2392	4319	4595	5429	4094	2562	2184	2887	5170	4006	3561	2007	3520	2726	3605	4069	5498	3899	2452	5566	3792	3303	3730	2814	4001	3035	3360	3549	4965	3755	4456	3275	5881	4097
AT3G17410	1397	1086	1184	1277	1713	1270	1308	1096	1065	916	1301	1252	1751	1403	1085	926	735	767	837	1816	2147	1399	976	676	716	1327	992	987	813	865	801	766	971	879	851	498	1027	969	684	771	668	858	769	759	484	996	628	1162	1115	818	1068	539	553	783	865	921	1052	1259	1165	1733	616	1269	982
AT3G17420	842	1113	895	1835	2072	1553	1210	1223	947	993	1533	1314	1704	1312	865	797	618	691	739	1800	2699	1389	1155	987	948	1417	814	838	798	929	973	975	1340	1009	769	450	760	761	860	821	706	934	657	720	580	1121	710	925	1120	841	1053	575	557	785	657	996	1194	1466	1151	1616	740	1715	1046
AT3G17430	434	365	448	588	728	579	436	576	508	380	522	509	559	457	322	331	322	263	393	850	702	495	419	505	533	473	393	341	386	309	313	345	520	452	308	233	399	408	335	377	273	409	318	317	329	470	270	355	436	360	396	287	283	328	308	308	473	673	419	699	331	646	407
AT3G17440	271	263	252	505	791	350	367	394	335	475	496	595	699	469	248	286	285	398	371	727	808	247	356	392	502	506	262	299	245	203	407	333	504	583	303	185	257	377	370	258	186	231	249	289	354	472	359	242	494	278	297	333	334	446	220	348	408	376	285	447	353	650	417
AT3G17450	213	171	251	303	413	289	231	317	269	344	280	320	439	239	183	272	249	261	231	440	351	217	231	279	369	336	218	249	214	179	273	244	320	372	286	168	175	254	205	181	118	223	189	182	240	307	206	220	298	230	234	253	237	261	116	192	219	291	233	395	227	325	302
AT3G17460	37	28	63	36	59	32	40	63	42	33	22	36	45	38	29	36	48	30	43	54	34	26	20	26	43	48	38	51	32	30	32	34	41	58	47	23	35	23	25	45	18	45	30	10	36	35	21	42	30	55	39	28	20	31	24	14	20	40	44	78	21	38	28
AT3G17465	370	266	404	606	803	462	367	644	420	599	730	642	826	428	312	390	320	534	552	908	588	290	463	663	941	519	367	436	408	313	685	596	733	852	405	326	302	543	433	345	172	337	278	420	614	697	460	327	679	388	420	641	494	583	267	409	372	545	384	496	387	806	508
AT3G17470	64	70	48	110	102	71	83	76	65	78	76	85	112	71	75	82	52	78	59	121	129	64	58	74	93	80	78	60	61	51	79	51	104	80	65	49	50	58	53	50	34	67	47	61	36	75	52	45	83	52	48	56	53	58	42	62	91	75	79	117	55	100	72
AT3G17510	185	221	188	303	618	273	501	349	390	436	865	628	952	1060	751	755	385	498	139	304	540	343	195	239	252	626	325	465	360	419	435	490	856	690	440	312	140	150	158	225	179	175	294	221	188	513	355	557	536	392	648	307	396	466	114	225	227	211	154	289	114	319	223
AT3G17580	39	54	50	29	76	59	45	55	22	23	9	31	30	26	7	36	19	13	42	84	53	29	12	38	59	30	25	16	28	5	24	19	9	23	21	19	35	35	26	22	17	24	24	14	27	11	18	19	5	10	14	19	11	10	53	43	45	69	54	92	35	50	30
AT3G17590	124	91	144	148	178	123	114	164	91	111	141	129	157	139	86	116	96	102	132	227	144	73	104	138	133	133	95	93	130	79	117	126	167	163	100	67	70	119	101	90	60	114	81	116	83	116	70	78	108	90	114	88	90	92	131	114	97	157	132	203	115	151	134
AT3G17600	9	6	10	23	30	26	18	36	20	36	24	53	30	24	9	15	5	23	11	14	37	10	10	14	29	42	10	14	14	6	18	12	12	23	18	4	2	13	14	20	4	8	15	17	20	11	29	12	27	14	8	17	23	12	17	15	16	18	12	40	15	23	10
AT3G17609	285	182	284	306	540	350	669	704	573	714	830	795	983	959	521	715	454	363	208	465	333	298	219	275	526	1020	528	707	683	492	606	639	887	875	593	395	304	190	169	381	171	313	548	342	315	759	556	734	611	786	826	496	418	610	213	195	169	271	294	350	144	315	299
AT3G17611	95	74	99	132	208	121	114	131	111	187	193	224	237	143	63	98	106	141	95	262	151	78	133	111	142	141	114	112	99	73	142	117	197	123	84	50	71	95	92	69	30	89	82	113	107	174	100	95	192	95	113	117	115	164	67	82	126	88	79	93	79	170	129
AT3G17626	22	28	19	30	33	24	26	33	25	25	28	24	28	26	13	14	11	11	30	36	49	34	23	19	22	26	20	19	10	19	32	22	29	32	25	12	12	12	20	13	11	29	10	21	18	19	11	19	18	19	20	16	17	15	28	17	24	40	20	45	18	39	19
AT3G17630	52	44	59	97	67	66	61	66	50	47	44	58	80	35	35	36	50	44	45	113	92	54	60	52	67	45	54	38	46	49	62	55	71	66	28	42	40	63	67	42	47	68	49	48	35	53	38	26	56	50	55	47	32	47	26	38	47	105	67	80	55	97	59
AT3G17640	24	35	24	20	54	40	35	58	52	16	25	38	48	27	10	38	26	23	29	23	23	19	7	42	33	40	42	30	65	16	25	14	35	34	26	20	27	24	27	59	15	42	38	11	40	13	20	11	25	32	29	17	40	13	15	10	9	34	25	54	14	30	15
AT3G17650	204	183	228	277	332	285	241	234	190	156	229	246	333	234	167	210	173	168	204	426	311	221	195	229	224	214	189	186	203	144	169	164	273	223	186	95	194	233	163	201	141	220	166	131	170	199	147	193	224	203	218	129	96	124	130	169	177	338	285	383	167	304	239
AT3G17660	23	25	29	39	32	25	18	37	18	28	33	49	50	23	24	32	12	22	25	44	31	17	24	28	36	30	22	10	21	16	29	16	37	33	19	19	18	30	14	23	10	24	15	14	12	29	25	22	32	24	28	28	23	23	13	16	14	33	25	41	24	39	19
AT3G17668	24	18	12	41	42	36	23	26	11	25	25	24	33	14	15	15	12	20	25	60	38	20	26	35	36	25	21	10	11	8	17	25	17	37	18	11	13	27	17	9	9	23	9	20	21	26	19	8	20	12	13	16	17	21	33	16	34	24	17	27	23	28	41
AT3G17670	34	28	37	32	32	19	30	26	35	16	24	27	42	26	21	24	24	21	33	54	39	21	14	22	29	21	29	25	34	19	25	24	39	29	28	19	29	24	24	25	12	39	31	18	21	33	19	15	20	22	28	25	13	25	31	21	27	41	42	40	24	35	32
AT3G17680	39	19	34	24	49	22	40	87	63	23	18	36	47	41	17	34	43	23	34	26	22	12	13	32	42	40	16	20	38	16	25	19	16	35	22	15	28	32	21	32	13	26	27	9	15	21	32	17	20	40	27	28	40	12	32	20	19	48	32	56	14	29	27
AT3G17690	110	65	111	85	106	95	61	66	37	34	80	74	75	59	45	40	36	36	69	130	61	38	34	86	54	38	40	31	58	30	46	36	70	28	56	31	72	96	77	48	34	64	28	30	32	35	41	24	37	45	44	23	10	42	23	85	42	92	73	78	72	78	108
AT3G17700	212	72	184	118	111	92	124	96	90	64	64	102	134	90	36	38	41	52	137	309	218	105	94	71	44	63	64	32	42	43	39	54	75	48	42	19	159	126	66	48	55	108	40	70	24	59	41	38	58	31	63	34	23	32	66	117	92	113	140	137	70	147	132
AT3G17710	55	79	59	118	111	79	51	68	83	65	107	126	155	70	70	67	41	61	58	148	152	64	80	55	69	69	64	73	35	46	64	77	74	91	48	36	54	59	55	43	28	45	52	68	39	66	54	39	92	38	58	46	42	85	39	69	85	80	59	87	76	133	61
AT3G17712	43	28	47	43	66	47	47	54	29	43	46	50	52	53	23	26	34	17	27	54	70	29	36	24	44	33	32	28	11	30	38	33	42	41	26	33	20	33	19	23	19	43	24	29	21	47	22	29	31	34	56	13	26	35	20	41	23	48	41	77	34	51	32
AT3G17717	59	50	56	69	56	65	55	64	56	57	54	55	79	85	46	47	53	42	55	88	67	54	45	38	44	56	45	38	42	36	46	49	54	48	56	27	60	39	35	39	29	58	37	27	38	55	25	40	42	65	73	38	23	42	47	46	41	82	56	85	31	63	53
AT3G17730	30	26	30	44	74	36	28	58	38	45	43	48	68	25	24	40	42	41	38	56	19	17	25	31	54	33	13	22	41	19	50	21	40	46	35	27	30	51	29	29	7	24	35	20	35	42	38	19	25	36	20	37	33	32	29	38	27	38	45	49	33	34	49
AT3G17740	174	143	157	194	229	232	163	211	186	156	178	212	245	161	142	158	130	116	159	272	232	144	156	148	207	175	144	120	130	110	152	137	164	188	165	117	116	140	143	121	106	150	115	128	116	152	110	97	145	134	131	137	115	148	92	108	132	220	195	238	121	206	145
AT3G17750	286	280	365	354	565	376	286	334	324	275	309	365	432	294	168	244	240	252	304	622	507	292	278	351	337	350	245	230	235	222	279	233	335	353	241	209	257	301	260	284	190	327	233	210	209	325	229	189	317	221	262	206	212	233	175	302	311	400	340	482	277	461	312
AT3G17770	437	270	375	363	535	308	419	421	370	452	458	583	724	515	302	335	365	439	314	659	504	278	231	263	325	397	315	337	254	231	348	310	395	363	326	202	256	290	205	229	207	238	232	282	211	365	255	286	456	212	327	249	247	392	182	314	302	297	294	389	259	405	379
AT3G17780	411	369	495	436	699	532	571	730	567	472	467	605	626	564	290	426	368	399	375	681	544	388	325	440	566	579	440	434	499	271	366	343	451	483	399	233	392	382	302	421	231	374	398	271	428	390	342	374	423	423	394	384	340	355	393	335	322	582	409	759	275	556	361
AT3G17790	30	45	28	157	57	24	94	31	40	48	90	78	85	39	60	68	38	47	9	18	87	53	30	13	10	22	33	26	11	37	20	29	28	21	17	8	10	18	15	5	26	14	7	95	9	30	11	25	27	11	19	13	6	18	68	17	52	43	12	70	30	23	20
AT3G17800	208	209	209	311	346	260	186	202	197	222	288	294	309	234	183	217	107	172	203	466	390	197	261	200	178	209	180	187	169	127	185	157	216	203	158	94	162	237	177	157	110	162	110	176	119	150	139	178	199	110	213	149	112	146	139	237	222	203	233	421	175	284	261
AT3G17810	1355	1682	1331	2078	2919	2054	2090	1979	1915	1603	1771	2063	2461	2112	1185	1563	1145	1249	1043	2584	3044	1810	1484	1342	1457	2371	1600	1384	1540	1145	1209	1180	1578	1613	1364	735	1392	1321	1040	1430	1087	1373	1359	1181	871	1398	1088	1390	1559	1273	1531	839	1013	1131	1135	1380	1705	2063	1545	3504	1240	2246	1569
AT3G17820	2188	1992	2511	2747	3085	2455	1855	1755	1734	1437	1965	1722	2122	1690	1227	1411	1129	1006	2260	4450	3465	2136	2007	2155	1794	1689	1610	1283	1277	1200	1129	1321	1850	1688	962	820	1954	2721	1805	1554	1088	2071	1062	1407	1223	1476	874	1135	1381	1346	1364	1033	878	959	1779	2219	2057	3476	2667	4176	1968	3056	2472
AT3G17830	64	46	78	87	88	63	59	110	62	63	78	76	82	50	38	36	67	50	87	139	74	47	44	88	114	54	37	63	70	46	69	62	55	63	55	55	55	86	48	52	39	53	46	30	71	63	60	34	72	52	49	61	45	64	44	39	47	128	57	113	55	105	51
AT3G17840	472	340	585	517	775	553	343	709	535	444	542	533	714	462	222	429	454	414	564	1053	511	314	375	664	789	547	395	347	519	290	459	429	520	666	453	426	432	612	458	497	228	399	333	286	463	453	361	323	475	466	374	497	499	452	286	436	362	736	569	735	418	629	544
AT3G17850	749	761	841	1085	1338	957	694	972	915	843	1033	963	1242	960	707	907	722	751	633	1546	1376	733	765	823	980	959	721	776	763	692	828	689	1058	1043	742	543	752	812	698	715	457	770	596	555	605	928	628	719	959	664	850	570	682	817	327	732	735	1123	923	1469	694	1114	881
AT3G17860	1113	1095	833	830	920	914	955	1064	859	671	940	700	978	1359	1491	1238	633	908	416	938	1700	815	612	563	733	1024	668	1213	744	892	747	534	930	1102	1179	445	801	558	384	751	366	633	735	424	482	609	494	1159	811	802	976	385	405	656	555	433	398	833	855	1715	510	672	561
AT3G17880	440	435	425	469	573	508	496	468	448	434	437	487	627	498	299	361	333	280	323	751	780	471	379	324	345	519	398	361	342	274	351	332	416	391	309	229	403	321	274	293	266	394	338	282	202	342	259	346	390	310	399	221	211	341	401	298	348	453	427	767	326	465	398
AT3G17890	42	26	41	61	44	49	47	61	43	57	64	58	82	38	26	40	31	36	50	70	53	22	38	38	50	49	31	32	34	26	48	51	66	74	27	17	21	57	35	23	17	38	20	37	52	47	46	23	46	44	32	47	30	47	32	18	38	53	37	53	33	62	45
AT3G17900	754	718	797	831	1243	930	760	1053	857	699	862	879	1145	926	616	800	693	591	556	1170	1198	736	660	701	824	919	725	746	701	699	678	668	881	923	676	502	670	677	561	675	427	742	654	535	526	739	528	707	786	700	799	504	493	561	399	579	584	1057	778	1322	504	929	662
AT3G17910	167	144	205	233	288	232	239	315	256	213	274	257	290	228	187	225	203	204	172	315	252	155	192	227	276	232	190	231	222	139	241	223	260	285	205	176	157	168	176	182	90	161	156	142	190	235	159	201	233	191	208	197	188	222	121	135	144	248	195	303	147	254	180
AT3G17920	177	166	206	314	378	260	225	197	242	228	238	302	343	229	170	146	145	178	171	422	470	258	240	230	207	266	174	170	152	124	232	177	207	214	169	75	167	182	220	141	130	201	154	187	146	253	148	157	273	170	217	107	117	204	107	193	226	267	188	385	209	350	241
AT3G17930	77	66	80	112	143	96	78	107	83	90	95	126	149	77	44	70	72	71	89	196	131	76	98	80	107	69	107	68	65	76	85	85	104	115	61	42	78	89	81	47	33	109	37	97	85	93	66	61	72	73	74	91	75	72	81	74	62	120	97	148	88	131	101
AT3G17940	462	460	503	670	881	579	569	714	547	531	658	642	741	595	396	479	425	401	438	905	769	455	481	568	606	566	477	483	530	362	440	488	512	586	419	307	391	507	440	420	298	491	363	354	413	510	358	429	535	457	463	340	404	397	398	429	460	724	522	868	441	689	520
AT3G17950	146	132	152	112	146	146	113	194	117	82	98	129	164	131	87	100	113	96	109	201	87	88	67	120	114	75	108	110	99	81	71	80	110	106	88	96	115	119	120	146	67	150	91	54	77	101	54	96	83	110	115	82	86	71	130	92	86	171	159	234	80	132	126
AT3G17970	432	288	396	338	508	497	462	698	602	450	464	486	680	588	437	530	501	396	324	556	499	317	291	424	537	604	527	566	609	428	491	362	528	602	587	382	315	278	242	483	233	417	459	296	353	468	354	500	460	534	534	441	379	511	290	223	257	512	449	625	224	416	339
AT3G18000	1863	1679	1579	1492	3848	2618	1147	2653	2592	2709	1328	1961	2581	1282	549	698	1376	1396	1402	2501	1888	1119	1074	2113	2166	1743	861	1080	1377	625	846	856	879	1176	675	852	1523	1360	1226	2635	624	1466	2260	669	1320	1081	1432	795	991	1144	633	911	892	627	1286	1551	1269	1662	1653	2488	1163	1962	1529
AT3G18020	23	16	32	41	52	28	27	46	32	39	46	34	53	25	19	18	22	25	38	61	42	21	28	32	33	39	26	28	31	12	27	28	37	63	26	23	22	26	28	20	17	29	23	28	45	35	22	14	30	24	28	35	37	32	10	21	27	35	15	40	23	47	34
AT3G18030	137	101	139	177	201	145	127	180	138	155	163	162	178	133	95	123	100	129	150	278	178	111	132	150	196	142	109	125	121	106	150	144	172	188	119	82	99	157	125	100	51	133	109	101	114	164	102	108	157	124	117	121	113	126	106	93	80	190	137	168	122	191	151
AT3G18035	1200	872	1152	978	1645	1040	1026	1532	1360	1092	1165	1298	1673	1369	975	1277	1125	1096	1033	1887	1447	912	703	1277	1337	1432	842	1100	1163	827	1044	916	1356	1582	1127	933	941	1095	818	1207	537	826	954	589	863	978	848	933	1122	1130	1087	1009	919	1076	665	704	658	1298	1167	1677	731	1083	905
AT3G18040	298	274	370	302	469	319	296	337	351	184	292	321	381	312	186	271	230	173	259	498	475	285	210	314	283	347	285	203	270	166	189	203	287	295	211	199	245	262	186	239	193	268	226	161	169	250	190	181	201	217	282	190	177	160	285	231	257	426	383	618	212	339	290
AT3G18050	98	56	94	49	92	69	63	96	102	54	51	53	65	79	38	62	77	50	76	130	77	53	34	79	95	67	73	64	103	35	75	39	55	80	68	60	66	71	56	80	38	63	40	20	65	53	50	41	57	92	58	57	50	50	33	33	34	97	83	144	40	83	58
AT3G18060	539	748	694	1546	2231	1164	1160	1152	1049	1301	1516	1606	2027	1084	686	796	737	1139	816	2080	1902	916	1216	1185	1268	1498	983	891	871	654	1066	1058	1349	1320	846	499	660	1068	896	712	632	752	706	959	763	1365	905	789	1474	687	852	808	950	1093	701	979	1319	1185	792	1352	991	1740	1168
AT3G18070	4	8	4	13	13	6	10	17	11	5	5	7	9	5	3	11	7	9	10	10	15	2	4	8	17	8	2	4	6	3	6	6	10	3	3	3	1	9	7	10	2	11	3	1	10	5	6	3	7	5	5	9	7	6	4	7	5	14	0	11	9	16	7
AT3G18080	55	38	70	30	67	40	34	88	88	68	40	72	90	62	28	80	59	59	44	86	57	30	35	45	57	75	29	75	82	44	38	34	64	48	55	33	42	50	32	40	23	58	38	24	70	33	45	40	37	47	48	39	47	60	24	36	30	55	54	79	44	40	31
AT3G18090	43	45	53	36	60	42	34	84	67	42	44	43	62	44	22	28	47	46	50	95	46	25	23	55	56	51	33	45	48	34	47	44	41	54	52	44	31	66	52	46	16	41	44	25	56	45	42	29	44	53	26	51	58	42	23	22	23	38	39	61	25	36	31
AT3G18100	102	71	111	191	194	142	130	143	122	146	172	154	259	131	97	113	107	119	112	214	173	107	121	150	126	172	132	120	100	108	134	157	183	171	133	81	80	120	97	77	63	106	75	105	86	150	101	113	135	115	115	118	96	139	54	111	91	150	133	161	94	156	110
AT3G18110	95	62	104	114	166	101	68	135	104	99	109	124	150	102	43	79	90	84	111	225	103	55	71	139	189	92	84	93	99	67	97	82	121	136	83	61	71	147	108	104	37	58	63	61	107	120	72	61	109	93	67	132	125	83	55	104	91	169	110	143	110	150	148
AT3G18130	888	602	1113	1078	2332	1093	860	2082	1492	1855	1580	1937	1740	996	607	914	1066	1479	1681	2565	1098	540	967	2332	3210	1405	960	945	1501	658	1927	1188	1742	1942	1075	907	749	1746	1252	1158	510	917	921	846	1942	1735	1613	757	2026	1013	848	1754	1838	1793	845	1015	824	1224	908	1264	1087	1907	1453
AT3G18140	541	426	617	571	621	587	564	624	541	437	535	600	817	616	443	539	441	329	507	832	798	517	454	452	477	593	421	506	478	385	393	413	570	587	420	318	461	451	392	436	305	510	396	319	318	483	299	433	418	455	561	327	292	332	451	325	360	747	611	877	406	626	440
AT3G18160	222	184	243	240	300	242	205	211	202	184	201	182	258	175	109	147	128	104	197	397	352	190	222	186	184	194	174	143	163	135	160	143	196	203	149	101	203	201	176	179	110	187	149	146	140	218	121	142	161	169	185	118	114	128	161	154	145	329	226	380	161	293	211
AT3G18165	474	372	517	576	873	538	564	812	663	641	735	791	930	666	412	565	566	548	503	874	736	438	509	619	737	767	540	606	585	477	595	566	667	765	527	426	386	508	393	539	315	525	433	451	505	729	477	542	656	555	545	502	476	586	445	411	439	672	541	806	394	676	498
AT3G18170	231	566	274	797	1117	644	516	476	431	356	491	572	690	496	235	279	182	323	331	629	1291	523	562	457	480	766	348	200	293	154	292	261	303	299	269	142	276	292	394	391	342	311	372	275	300	335	305	277	396	225	260	202	260	275	427	452	725	572	443	959	445	929	477
AT3G18190	999	923	1224	1756	3058	1473	1149	1933	1415	1817	2223	2304	2515	1310	810	1139	1182	1537	1666	3409	2097	852	1437	2453	3034	1937	1107	1185	1372	851	1980	1619	2214	2563	1140	949	966	2069	1596	1303	621	1101	1040	1246	1788	2033	1546	899	2295	1148	1046	1786	1857	1692	873	1469	1307	1739	1227	1638	1442	2418	1759
AT3G18200	226	249	255	289	553	318	233	345	210	199	178	197	231	237	75	217	148	120	179	386	338	185	170	194	197	289	148	96	138	76	96	79	102	162	131	75	237	214	145	162	119	129	113	71	112	101	80	112	85	55	125	72	103	73	167	284	259	317	254	480	185	308	172
AT3G18210	245	174	271	236	366	259	211	425	280	286	279	334	348	242	161	218	183	228	272	453	302	188	220	289	382	294	228	219	286	180	305	247	239	296	277	174	207	252	219	273	131	227	190	167	264	339	211	216	297	281	230	233	211	244	165	160	193	389	268	405	222	340	225
AT3G18215	284	261	261	278	411	320	320	326	284	226	252	285	415	345	263	315	265	219	205	347	433	297	236	222	244	292	255	249	256	216	222	229	286	345	275	164	208	185	164	212	145	221	176	174	174	231	160	257	276	248	301	166	147	214	186	185	196	336	267	491	166	327	220
AT3G18230	758	688	887	806	1050	998	872	1050	876	597	723	617	1021	859	649	801	805	442	505	1150	952	1025	614	579	597	712	863	773	751	774	497	530	778	709	711	625	824	599	446	806	521	891	607	549	399	635	424	735	627	706	868	438	447	486	339	495	546	1365	963	1620	457	834	615
AT3G18240	322	245	448	327	564	430	306	649	371	374	429	455	506	347	177	319	375	312	392	682	398	257	272	485	633	458	322	354	458	224	354	334	424	531	326	278	333	399	288	422	143	361	272	229	422	389	317	282	420	407	339	339	372	344	241	243	224	498	353	556	308	487	329
AT3G18250	330	36	254	13	30	12	88	61	70	50	22	79	85	39	17	16	29	17	248	377	36	7	11	12	7	52	39	19	31	6	7	31	18	13	18	10	252	173	15	6	2	34	30	29	11	14	28	13	7	43	20	7	4	9	58	102	26	31	171	40	16	14	125
AT3G18260	78	79	79	79	136	120	86	160	111	63	66	134	90	68	43	126	76	65	86	118	33	32	42	97	137	60	46	51	92	31	86	58	89	94	63	48	50	78	77	76	31	59	66	21	84	53	77	43	37	55	37	54	80	55	69	83	71	88	103	150	53	72	78
AT3G18270	146	128	170	187	226	182	153	137	159	149	132	158	213	123	99	131	127	122	173	318	240	128	175	150	123	149	122	94	103	92	121	132	161	182	121	100	127	192	124	101	77	142	69	102	105	153	107	97	158	106	118	118	104	121	106	112	131	173	134	210	121	207	178
AT3G18280	1124	780	1191	1150	1385	1157	1362	1654	1522	1270	982	1378	1124	1311	855	1263	816	779	852	1229	926	992	700	968	976	1073	1221	1146	1200	788	760	678	1051	760	930	506	740	882	605	874	531	952	693	676	744	762	572	832	671	1042	962	633	586	653	1418	714	674	1168	1136	2152	693	733	841
AT3G18290	622	541	624	619	1015	774	716	805	844	985	1030	975	1183	915	916	988	794	838	494	1146	928	502	468	565	736	963	677	936	746	668	859	662	900	1152	1033	572	620	618	467	584	391	542	622	486	451	849	586	880	1016	727	830	643	717	945	275	588	499	700	657	921	447	802	678
AT3G18295	79	93	87	119	139	121	83	100	107	95	95	99	116	95	82	72	69	70	70	121	136	88	85	66	96	93	71	74	75	53	83	69	93	107	58	47	66	87	68	68	47	65	65	48	63	78	45	90	78	71	75	59	60	63	73	83	70	127	95	143	68	84	88
AT3G18300	14	23	31	42	51	34	27	17	25	19	20	22	28	20	19	15	14	21	22	49	47	23	23	14	23	33	12	11	14	11	17	24	21	20	16	16	20	20	25	24	15	21	16	21	12	12	12	14	21	14	18	12	15	14	17	20	20	27	20	31	19	32	24
AT3G18310	106	111	132	138	174	135	99	157	125	119	123	145	163	105	121	108	90	120	84	198	198	119	129	116	126	118	123	113	102	101	105	112	149	147	116	85	99	81	85	106	66	124	79	93	85	135	104	124	141	97	108	78	62	117	62	72	92	157	107	158	95	160	108
AT3G18320	21	14	23	24	41	35	20	54	35	28	50	37	44	29	23	42	24	26	26	48	26	27	38	18	42	32	26	19	21	27	25	37	37	44	23	18	24	23	20	30	7	27	27	15	47	48	38	19	30	39	34	25	36	38	20	16	25	35	25	27	21	28	28
AT3G18350	162	154	167	256	281	174	185	181	160	159	205	209	282	173	132	143	103	136	132	364	328	170	181	151	147	178	150	141	104	120	142	144	192	195	143	96	150	168	137	102	104	140	117	117	93	158	113	142	188	105	165	117	110	125	110	132	168	220	155	331	154	251	177
AT3G18370	694	547	688	910	1023	699	674	588	633	653	682	801	1040	772	463	556	414	463	554	1250	1313	788	714	506	524	765	583	548	448	480	521	536	741	656	488	313	546	597	510	452	393	520	403	566	350	692	423	592	643	475	626	392	381	493	359	685	659	784	734	1068	538	983	720
AT3G18380	200	187	236	217	292	253	223	312	266	223	274	262	314	224	175	212	209	182	189	376	310	191	186	237	289	221	182	257	188	167	204	184	255	290	192	145	170	194	175	184	129	163	145	153	180	223	157	178	264	215	200	184	200	170	160	148	148	309	237	309	177	288	178
AT3G18390	144	103	206	176	275	160	114	209	144	220	172	208	296	162	89	173	147	163	167	329	198	93	178	236	234	205	137	165	166	78	180	173	257	302	165	108	113	182	159	160	85	149	131	109	142	197	156	125	175	140	158	184	149	193	61	144	196	257	202	286	154	271	202
AT3G18400	228	414	184	420	705	569	832	757	623	242	533	768	828	1006	387	696	510	332	149	384	940	662	374	361	480	1095	580	351	517	251	381	460	596	655	499	369	185	127	263	472	318	412	521	305	294	420	486	379	461	472	647	289	219	352	287	189	321	404	318	882	240	524	256
AT3G18410	623	540	667	789	1283	704	852	1120	720	1023	990	1238	1175	886	433	586	509	771	795	1318	994	480	654	907	1190	863	626	729	715	385	866	804	947	1037	555	375	546	832	643	569	261	589	492	570	723	832	819	567	965	638	576	734	708	735	713	596	615	794	640	1021	511	1003	782
AT3G18420	99	78	139	141	216	140	117	192	151	177	175	206	234	130	92	121	138	175	136	206	162	75	112	169	195	165	113	104	138	94	153	155	194	192	102	75	80	159	113	130	57	106	78	118	130	199	116	91	151	114	114	153	148	143	101	104	99	123	110	196	133	170	145
AT3G18430	199	223	214	328	416	201	238	251	184	288	293	331	318	218	146	211	150	195	245	430	385	191	243	256	271	251	189	158	137	120	247	191	271	284	135	95	150	204	213	161	140	155	112	187	178	233	188	146	239	140	158	183	165	206	195	202	253	237	178	308	227	311	209
AT3G18440	299	220	376	398	604	441	510	652	548	503	545	625	838	548	346	511	460	418	269	489	399	325	312	396	463	560	456	491	457	409	479	435	595	635	439	349	186	358	159	342	242	360	312	365	317	555	339	401	547	479	491	427	344	482	211	198	305	433	271	488	219	410	245
AT3G18450	208	266	179	182	688	372	426	494	421	357	220	493	482	479	125	217	216	264	219	343	469	141	151	235	339	731	219	213	400	79	204	169	174	243	285	132	266	180	159	345	190	135	403	77	214	175	308	232	268	238	191	185	275	204	298	200	212	150	233	595	159	252	287
AT3G18460	6	5	4	2	6	9	14	11	15	14	2	15	7	16	9	9	10	14	1	7	12	4	4	4	11	22	3	3	10	0	3	7	3	3	10	0	5	4	3	10	0	3	5	3	6	6	4	8	10	3	12	6	13	4	7	9	5	3	5	13	4	3	12
AT3G18480	445	412	470	707	936	575	479	615	570	594	657	733	909	585	355	494	429	462	545	1031	953	448	481	637	645	722	471	459	475	415	488	507	668	721	448	320	431	522	446	443	325	471	395	412	418	582	419	375	590	450	471	424	490	489	352	483	480	615	499	877	479	797	569
AT3G18490	529	732	604	1108	1311	1187	663	820	821	564	569	662	1115	680	459	698	626	600	506	1357	1116	835	747	892	693	704	956	721	734	737	668	620	960	876	761	680	621	541	793	814	682	1158	564	617	482	832	430	530	692	649	724	767	526	728	473	470	692	1167	1058	1862	849	976	740
AT3G18500	23	15	13	28	29	20	33	22	30	22	25	31	37	27	23	18	23	21	14	37	31	21	18	16	27	14	18	17	22	23	13	20	35	15	21	7	15	8	24	9	10	25	12	19	22	20	10	12	30	31	23	16	17	17	19	11	12	19	18	20	18	38	17
AT3G18510	28	23	29	33	85	21	25	63	37	42	58	53	52	29	16	29	12	29	58	65	48	15	28	59	78	50	18	26	37	9	39	36	47	51	36	14	21	50	44	23	12	26	26	27	49	34	46	18	43	32	30	41	59	42	59	26	30	27	23	38	31	57	40
AT3G18520	375	311	408	605	730	372	377	528	444	538	604	641	675	428	305	393	330	486	502	861	681	263	462	534	688	432	303	353	321	231	523	372	538	602	366	252	312	586	433	333	163	306	277	354	429	476	348	288	584	296	345	460	417	460	270	426	399	461	407	463	411	676	569
AT3G18524	152	98	139	163	256	148	123	199	184	161	192	189	287	163	85	125	145	154	197	292	206	88	107	223	247	211	121	145	155	94	176	154	179	259	149	91	138	180	134	146	64	115	117	93	169	180	135	90	189	166	148	158	151	190	86	134	98	175	134	198	144	197	162
AT3G18530	6	5	13	9	12	8	5	3	9	4	11	8	16	8	5	6	8	5	7	14	1	7	4	7	6	9	7	5	6	7	5	10	9	8	9	17	2	3	3	10	4	11	10	6	6	9	3	6	6	13	11	5	4	8	1	7	8	12	6	8	5	6	10
AT3G18535	197	163	208	190	299	286	216	328	271	235	260	226	358	298	169	258	218	201	144	315	245	192	165	190	215	260	272	329	252	233	181	158	247	249	285	164	204	155	145	241	163	237	216	157	159	234	139	264	247	211	252	174	164	235	87	142	137	253	226	325	143	235	145
AT3G18560	286	184	218	329	679	335	1019	1089	690	1050	1477	1279	1837	1328	605	1144	693	802	202	383	313	266	232	262	606	1307	685	850	753	442	864	816	1034	1310	853	534	184	216	142	338	121	229	607	439	455	902	841	832	1174	800	700	879	1062	1075	148	226	227	152	174	277	143	216	206
AT3G18570	7	10	5	9	26	8	9	17	5	10	3	10	6	13	4	5	7	6	10	8	6	8	2	5	5	13	7	7	10	3	7	3	6	8	6	7	8	6	6	12	4	6	14	6	7	5	6	3	2	6	10	8	4	8	4	9	2	4	4	17	5	4	6
AT3G18580	105	71	165	105	178	154	136	229	160	166	136	149	180	144	65	105	99	98	122	203	126	107	97	139	180	169	123	115	148	70	110	94	158	167	115	97	117	124	88	146	48	120	104	76	117	110	98	103	121	136	124	127	84	115	111	73	68	163	139	175	90	123	100
AT3G18600	843	553	869	772	1364	1146	874	1705	1136	1103	1248	1189	1353	1047	747	989	982	912	890	1506	897	597	693	1249	1794	1301	836	903	1193	709	1154	927	1244	1384	1038	820	609	888	697	1030	435	855	822	630	1093	1166	807	862	1158	1035	873	1121	1118	1210	494	554	465	1237	857	1220	691	1180	730
AT3G18610	36	28	36	32	59	79	55	69	46	53	68	75	109	54	35	86	77	53	41	60	14	19	24	43	66	51	91	69	62	76	102	58	69	103	95	54	33	27	27	63	14	38	35	40	38	87	44	62	70	65	41	53	53	152	31	31	26	40	38	58	37	41	30
AT3G18620	127	134	120	221	248	157	154	177	137	200	232	216	308	153	107	132	100	129	122	297	254	162	148	129	158	203	125	115	137	112	141	153	215	182	151	92	99	129	108	118	94	104	110	120	119	201	131	121	198	110	158	135	113	148	94	134	137	183	139	191	101	203	128
AT3G18630	40	26	43	35	43	32	39	77	46	38	33	33	55	44	19	36	36	38	42	56	35	26	19	42	57	31	33	37	51	20	36	28	35	68	45	27	35	49	25	50	17	33	57	19	37	46	26	37	30	34	35	31	33	34	20	22	19	49	36	52	20	36	31
AT3G18640	451	307	495	610	773	515	508	645	565	581	670	676	872	568	341	446	434	389	417	873	667	483	453	562	630	659	476	465	443	427	487	496	613	625	415	349	372	476	339	458	247	427	369	401	366	613	376	424	554	438	485	409	377	529	277	432	421	644	488	669	359	671	491
AT3G18660	41	43	40	66	158	99	53	74	89	72	63	77	131	58	62	55	76	71	28	101	78	60	60	68	70	80	62	91	61	57	68	35	64	80	63	42	37	45	41	64	66	64	43	51	40	59	36	70	63	38	63	37	60	77	43	67	63	70	91	129	60	55	77
AT3G18670	40	25	43	39	79	35	40	59	75	42	41	60	48	52	32	74	52	36	51	51	21	27	24	61	48	39	34	45	62	29	59	36	48	62	48	52	35	53	17	29	20	39	47	27	39	45	32	25	36	29	27	43	41	30	19	27	20	63	54	61	29	36	46
AT3G18680	73	49	66	53	73	52	51	108	77	61	78	69	89	58	59	96	76	83	60	90	51	57	41	55	73	69	56	70	75	54	70	56	54	121	93	56	55	52	33	62	36	67	56	35	50	55	38	63	59	71	67	51	58	74	29	27	40	85	85	83	41	53	56
AT3G18690	110	95	98	67	83	70	71	83	58	53	135	61	133	115	100	100	37	59	60	111	154	65	64	47	67	53	46	82	36	61	74	40	87	71	65	27	72	63	52	58	33	77	45	43	38	55	35	96	92	66	57	45	31	60	92	54	64	66	77	87	41	72	59
AT3G18710	231	215	268	316	395	197	225	247	245	280	410	290	494	282	189	209	192	197	270	496	411	126	216	216	288	272	177	238	160	253	296	264	398	322	173	127	162	263	172	179	132	135	146	196	175	393	176	174	299	200	193	254	184	221	207	239	251	217	178	235	175	306	208
AT3G18715	7	17	14	20	19	27	15	24	24	26	22	25	24	24	3	19	16	7	14	20	26	7	7	9	15	22	21	18	26	17	14	9	14	11	17	6	11	11	9	18	13	20	5	9	11	22	11	14	23	12	17	9	8	16	15	15	7	15	19	26	11	17	7
AT3G18730	95	63	96	56	161	80	54	133	124	103	81	107	125	89	28	69	84	88	82	172	100	44	49	160	166	128	64	74	122	37	106	55	99	118	88	66	75	109	75	111	36	68	79	49	109	80	87	69	114	78	72	96	107	89	42	58	55	98	74	123	71	93	104
AT3G18740	1421	998	1603	2101	3234	1686	1529	2638	1622	2638	2708	2812	2895	1575	1042	1346	1119	1801	2337	3721	2440	982	1816	2768	3744	2503	1372	1388	1717	855	2360	1896	2613	2846	1249	925	1145	2380	1770	1414	594	1336	1020	1441	2280	2405	2001	1128	2492	1483	1227	2208	2072	2072	1874	1608	1555	1902	1415	1963	1683	2818	1890
AT3G18750	84	62	80	57	125	84	56	137	98	59	87	75	103	88	40	75	71	60	95	135	77	59	44	118	123	118	83	61	94	54	97	52	81	111	83	55	64	88	47	99	47	75	75	52	91	73	65	69	81	87	75	79	61	43	38	58	56	107	103	141	61	123	72
AT3G18760	217	130	197	232	305	197	196	316	204	229	279	285	329	207	163	191	165	218	250	407	268	137	158	255	371	263	183	206	240	114	294	236	286	357	161	174	134	229	181	204	63	165	147	155	248	228	216	143	284	208	184	243	255	247	183	162	161	262	177	272	173	276	201
AT3G18770	181	125	159	162	192	149	147	82	125	108	120	150	179	133	80	111	79	76	102	274	214	159	105	83	80	110	99	82	89	80	51	78	109	108	102	60	121	104	99	60	75	111	75	82	39	102	58	94	81	86	101	58	45	82	82	83	118	184	150	237	91	148	131
AT3G18780	7365	9105	7786	11515	19445	12602	11238	12227	10782	8536	11836	12411	16765	12623	8331	8222	7186	7813	6627	16631	18160	9538	9286	8838	10677	13925	9549	8628	8339	7431	8547	8062	10857	10666	8553	4803	7787	8004	7265	8540	6503	8097	8217	6888	6144	10437	6940	8481	11542	7057	8933	6011	6694	7987	6822	8015	9722	12210	8664	15468	7449	14522	9102
AT3G18790	232	184	256	360	555	264	238	305	223	365	391	438	521	286	132	246	175	261	310	626	388	158	258	378	465	423	203	194	247	169	353	354	434	475	235	149	192	332	222	207	88	231	174	268	339	327	268	193	326	230	226	389	335	341	161	246	234	269	229	344	232	418	336
AT3G18800	55	37	53	35	51	46	35	56	43	26	31	35	51	36	27	34	30	33	27	53	47	30	23	28	40	36	25	49	36	26	24	25	39	32	44	25	33	42	23	47	19	34	32	22	30	29	31	22	33	39	38	32	20	24	35	14	18	51	40	65	27	37	26
AT3G18820	834	938	859	2052	2508	1369	1356	1298	874	1823	2188	2292	2595	1435	819	1016	699	1314	1149	2598	2732	861	1473	1409	1716	2033	1067	1035	871	698	1630	1584	2069	1748	964	519	673	1098	1275	791	542	843	715	1321	1081	1938	1179	846	1793	906	1071	1155	1054	1602	752	1158	1336	1049	892	1537	1113	1954	1394
AT3G18830	1141	860	1377	1388	1309	1005	1328	759	938	689	888	1062	1187	943	594	583	580	557	1079	2556	2219	1350	1014	810	661	1186	1346	707	557	631	656	721	1091	768	699	515	1007	1174	884	624	703	885	701	1118	428	863	552	680	993	684	881	577	341	746	759	1311	831	1301	1505	1935	870	1110	1505
AT3G18840	3	3	3	8	13	2	8	6	4	7	12	13	14	5	6	7	6	9	6	20	7	5	10	11	14	9	8	5	12	3	11	6	6	13	2	5	4	9	4	2	3	4	10	11	5	14	15	7	9	9	5	4	13	7	7	8	7	10	6	11	7	8	6
AT3G18850	45	28	47	37	46	51	29	75	45	37	48	55	52	54	27	31	34	42	51	68	39	41	29	46	60	56	38	38	50	30	42	42	50	57	44	37	37	52	55	42	14	44	25	30	30	35	37	29	27	50	53	54	29	31	20	18	30	65	39	68	33	59	29
AT3G18860	904	748	924	909	1391	961	914	1170	1043	932	951	1140	1418	959	725	980	748	802	691	1601	1295	809	684	739	912	1120	817	923	913	715	727	658	879	1051	888	535	787	844	573	851	545	803	739	584	610	879	606	770	1032	789	817	646	654	784	511	672	728	1122	884	1504	600	1088	792
AT3G18880	21	17	21	25	30	26	22	37	20	13	29	20	23	22	8	14	18	15	22	48	26	21	28	25	34	23	15	19	25	7	20	13	23	23	22	24	19	23	20	32	10	32	18	20	24	25	21	20	22	28	20	12	19	16	17	15	16	65	31	61	21	36	17
AT3G18890	40	47	71	30	56	48	36	75	53	55	21	61	80	42	32	46	36	33	47	51	47	36	23	30	39	38	50	41	43	50	30	29	38	51	52	48	48	42	29	34	17	29	33	26	28	27	28	30	36	63	36	29	22	24	23	19	28	56	75	83	35	40	39
AT3G18900	44	58	12	43	168	92	75	243	116	26	43	109	180	58	35	54	91	93	38	94	68	27	46	96	118	69	128	46	103	57	70	80	95	88	103	87	23	22	83	111	52	103	84	35	109	66	92	14	48	88	49	109	123	86	52	10	49	88	55	166	81	76	33
AT3G18910	119	102	132	164	192	127	122	188	160	159	154	186	231	142	92	143	123	118	124	213	124	116	115	160	182	155	135	110	134	107	130	124	178	174	112	106	92	115	83	109	81	114	107	97	113	160	121	112	131	144	152	128	131	145	99	88	105	165	122	188	100	143	132
AT3G18930	142	47	70	41	55	36	54	73	40	77	62	53	74	52	88	101	66	84	71	99	72	41	28	28	59	43	40	65	47	55	62	29	58	111	75	45	56	74	29	28	18	24	26	29	29	42	37	69	59	42	54	49	35	54	41	52	23	56	54	66	41	55	55
AT3G18940	131	115	180	204	272	157	142	259	176	231	221	244	265	164	110	149	130	173	221	352	247	94	144	231	273	193	109	128	157	88	191	157	212	228	104	89	145	211	155	130	57	118	120	115	187	168	157	93	156	101	123	178	182	161	152	165	151	202	140	204	146	271	195
AT3G18950	35	45	23	53	91	48	66	44	38	33	51	81	80	80	19	37	24	15	28	78	126	81	55	40	44	89	30	27	25	37	46	32	64	83	22	13	34	42	43	44	36	43	25	39	16	67	54	26	56	26	51	14	20	27	28	42	62	47	36	61	27	114	56
AT3G18960	5	2	10	9	9	4	6	9	10	5	4	5	17	3	7	7	4	10	5	11	6	2	7	10	5	1	2	6	6	5	4	6	6	14	6	3	4	9	5	4	3	8	3	5	7	5	5	5	4	3	2	7	10	3	5	5	6	6	5	11	9	3	2
AT3G18970	19	16	20	29	37	24	28	31	19	21	30	25	25	13	18	16	13	24	23	38	24	14	10	20	42	21	19	19	17	16	17	29	31	29	23	8	15	31	15	22	11	19	15	18	26	34	13	13	18	15	21	12	9	23	14	12	21	22	15	21	16	26	28
AT3G18980	219	151	282	185	295	278	214	294	242	198	209	233	290	258	178	223	206	134	167	329	190	150	132	190	207	214	204	245	213	186	207	167	263	266	218	135	157	198	120	178	104	201	165	144	142	196	138	151	219	213	212	172	133	200	130	175	144	254	248	282	118	175	196
AT3G18990	603	653	657	875	1042	929	861	1038	755	726	849	822	1127	887	664	811	679	670	505	1097	1176	765	696	616	804	959	788	806	730	552	772	655	919	917	820	506	614	538	649	618	433	691	621	548	490	830	571	762	772	768	830	586	504	760	455	442	570	937	764	1247	526	833	660
AT3G19000	81	108	121	166	213	155	212	150	116	117	189	177	227	230	127	99	115	97	129	208	301	149	118	115	126	176	140	99	102	89	103	136	194	151	87	66	75	101	115	130	62	128	103	98	103	160	93	106	141	147	125	80	74	152	118	99	106	156	127	208	112	170	112
AT3G19010	437	136	344	349	504	224	407	410	273	470	607	641	873	455	361	425	286	443	372	799	526	182	253	250	320	483	259	319	245	224	489	455	494	520	329	166	271	356	147	154	95	171	172	371	239	477	315	271	516	308	303	306	333	412	174	409	432	258	318	267	189	431	427
AT3G19020	88	59	82	66	102	74	45	91	73	70	68	88	122	72	41	70	64	74	73	158	74	48	52	87	88	61	63	79	72	37	75	52	97	98	87	68	56	80	54	74	30	59	38	55	60	97	73	54	71	75	71	77	70	77	42	45	46	85	69	98	69	94	59
AT3G19030	329	353	277	425	1019	729	2177	2086	1462	2184	3351	2172	3540	4576	3188	3807	1499	1579	120	293	483	387	300	379	963	2293	1487	3099	1942	1838	1836	1975	2797	2838	2572	1005	194	133	184	904	342	500	1496	675	609	2260	1495	3381	2441	2513	2745	1157	1183	2148	325	192	268	274	201	353	124	345	182
AT3G19040	23	13	17	31	41	37	39	56	34	48	60	43	87	58	37	65	36	44	13	45	28	20	20	16	41	45	21	42	28	34	50	38	53	82	35	26	21	15	12	25	18	35	20	25	18	45	34	43	38	42	50	31	27	44	15	13	21	49	24	26	17	32	17
AT3G19050	281	237	353	284	790	289	285	650	469	339	301	468	491	319	144	355	434	359	343	704	462	143	176	620	731	626	280	281	470	113	407	246	393	638	286	266	265	418	409	474	137	258	303	131	519	335	372	154	379	346	270	341	500	284	158	284	273	440	380	638	355	506	434
AT3G19080	117	91	137	147	227	134	136	205	171	171	196	188	218	135	96	145	140	147	141	223	165	84	103	173	217	181	113	124	136	90	161	135	152	217	122	128	97	139	114	124	64	120	103	103	128	179	119	123	139	169	124	147	121	156	95	104	111	189	157	217	94	184	156
AT3G19090	5	8	11	7	16	12	6	9	11	8	5	13	11	7	10	6	4	3	3	6	9	9	6	3	6	4	4	4	4	7	4	4	3	7	1	1	1	1	2	7	2	1	6	7	4	3	2	3	4	3	8	3	2	3	3	3	7	3	3	5	2	8	4
AT3G19100	708	532	717	744	1112	900	772	1033	844	958	917	925	1137	996	674	860	781	732	551	927	954	609	508	599	719	788	595	676	725	485	740	625	873	963	751	512	496	600	405	642	363	556	492	398	483	703	525	634	830	725	791	588	570	733	470	553	487	753	709	1062	419	778	625
AT3G19120	324	247	364	301	432	433	289	522	390	319	314	292	471	373	309	354	397	298	288	451	389	295	235	302	383	377	307	398	383	302	371	288	367	494	355	292	288	276	230	382	202	355	335	189	275	327	220	321	327	402	373	286	271	324	197	219	186	483	394	565	215	354	296
AT3G19130	1486	1252	1381	1489	2168	1638	1420	2488	1761	1929	2176	1919	2199	1881	1755	1902	1395	1511	1185	2216	2127	1134	1315	1588	2375	1916	1311	1875	1729	1225	1773	1243	1816	2040	1630	1014	1088	1489	993	1389	740	1319	1282	986	1442	1579	1250	1686	1892	1466	1547	1279	1420	1527	956	1091	1041	1787	1374	2319	1015	1799	1250
AT3G19150	164	131	166	303	261	165	171	143	111	120	137	172	150	100	70	99	92	105	166	279	355	129	181	141	158	136	91	67	71	51	92	76	107	107	61	43	124	173	145	80	51	84	53	121	86	85	84	59	95	60	62	72	60	91	139	132	171	149	143	217	167	209	144
AT3G19170	609	557	556	923	1242	830	724	882	803	648	945	883	1282	758	553	675	605	620	422	1386	1169	754	634	687	779	854	729	700	658	581	657	661	824	800	689	402	566	597	543	584	447	657	499	669	467	829	519	610	876	579	702	565	580	730	330	555	672	927	653	1108	566	1047	694
AT3G19180	194	143	204	177	309	166	173	226	223	183	208	186	221	167	104	139	155	149	211	317	222	153	154	218	238	195	125	124	156	125	167	158	195	209	149	96	183	209	151	184	93	171	123	115	158	210	121	143	160	154	153	137	143	124	59	133	150	237	180	271	189	254	174
AT3G19184	5	4	4	5	10	1	8	9	10	5	8	12	14	7	6	4	9	9	5	7	7	6	2	6	15	10	5	5	6	3	11	4	4	7	8	1	7	4	3	2	1	6	4	2	10	3	4	1	7	7	9	13	7	4	7	5	4	10	11	5	6	8	4
AT3G19190	683	659	600	961	1281	873	789	726	696	625	751	939	1189	858	517	615	452	575	473	1300	1286	698	661	609	491	829	671	615	498	456	591	511	808	689	565	318	595	556	589	534	411	543	465	541	364	669	434	593	681	481	640	392	418	535	248	776	771	749	666	1146	593	1012	758
AT3G19200	86	39	60	94	60	49	65	85	58	64	202	88	180	180	122	226	135	106	53	94	105	52	52	62	67	63	81	86	69	116	131	152	251	284	200	154	38	56	44	36	38	53	47	62	41	153	58	76	117	128	187	202	140	157	81	45	45	97	89	83	60	93	54
AT3G19210	101	56	129	79	171	72	82	133	118	130	97	110	156	91	55	99	88	73	75	164	101	101	67	111	148	132	81	107	106	75	90	73	88	137	84	67	89	102	58	89	44	66	83	69	85	97	71	79	81	106	81	71	69	88	65	70	73	154	106	134	60	134	91
AT3G19220	88	48	79	117	103	83	99	118	99	115	107	118	126	81	82	78	75	85	93	136	106	83	77	82	110	95	89	81	66	63	89	93	129	126	92	66	77	99	73	73	47	82	52	68	63	92	82	64	112	88	77	81	68	87	69	62	78	117	84	118	68	109	89
AT3G19240	478	531	480	690	896	690	605	588	494	576	850	748	961	671	596	566	422	619	355	824	1035	542	530	467	530	640	503	554	416	429	526	488	670	724	560	280	374	408	465	460	344	445	383	401	346	630	416	537	706	446	612	409	398	573	347	426	508	560	437	696	401	774	496
AT3G19250	51	36	67	42	58	58	44	67	74	29	41	43	56	69	45	44	51	24	23	47	60	62	14	31	42	45	48	46	53	51	29	35	43	44	55	42	46	29	25	58	28	71	58	21	29	39	19	47	35	56	59	30	37	31	30	22	21	82	51	71	31	35	24
AT3G19260	423	273	434	403	563	350	314	326	298	337	364	409	497	294	193	222	258	248	398	733	602	292	276	305	330	374	258	238	219	188	288	235	317	328	228	159	354	466	295	218	175	238	186	214	160	273	217	219	273	203	227	211	208	212	194	386	299	311	292	484	231	430	364
AT3G19280	65	68	72	101	107	78	60	87	59	55	71	68	93	70	38	74	42	45	67	136	121	77	70	66	72	71	73	53	66	42	61	62	61	63	47	32	75	76	56	55	47	73	45	45	47	68	39	39	51	63	68	54	46	52	64	56	51	101	84	144	82	97	85
AT3G19290	51	36	62	125	126	63	57	65	42	94	115	99	114	59	40	54	30	90	106	162	125	38	68	74	98	87	41	40	29	22	69	57	94	102	39	19	35	84	48	35	28	43	28	46	49	75	60	31	93	44	28	53	69	67	42	67	74	56	47	58	84	110	91
AT3G19300	70	54	89	69	109	78	61	95	87	66	75	67	90	94	49	74	73	62	66	140	73	40	38	81	106	85	79	82	83	50	84	52	78	103	86	66	48	72	55	104	44	88	65	44	66	78	48	58	88	82	69	54	62	92	38	46	56	97	72	146	48	73	70
AT3G19320	51	112	45	56	124	114	87	85	60	35	55	52	80	69	100	71	46	53	31	81	137	66	42	35	52	67	53	70	36	50	41	29	34	62	61	37	62	27	42	63	54	76	51	27	36	33	24	93	47	36	44	27	32	41	82	36	61	89	53	185	46	89	30
AT3G19330	67	43	85	46	48	63	49	80	61	27	54	44	65	49	39	58	67	32	42	69	51	46	25	45	44	39	48	45	82	36	34	43	58	45	50	47	56	30	25	40	25	59	37	24	28	61	21	44	38	68	79	43	37	30	27	34	23	107	65	81	32	52	54
AT3G19340	441	634	421	998	1224	904	699	608	540	495	783	759	1063	708	451	544	406	418	405	1103	1346	752	726	539	561	829	570	545	485	490	501	479	658	650	388	310	521	435	560	489	508	568	441	498	361	722	367	532	604	485	517	344	356	476	363	474	766	814	533	1021	464	959	576
AT3G19360	110	88	114	167	250	148	105	222	172	178	209	229	224	118	102	123	88	130	166	228	137	102	119	221	265	193	126	118	146	119	152	142	210	201	135	78	98	156	141	165	61	114	123	104	175	182	142	98	176	133	104	148	118	178	104	109	74	162	122	148	92	212	133
AT3G19370	938	1075	1068	2342	2363	1554	1177	1297	1127	1188	1654	1867	2514	1157	641	915	851	1031	1087	2719	2655	1132	1654	1489	1314	1608	1104	975	911	964	1250	1254	1691	1321	741	521	842	1120	1287	901	725	1069	767	1265	892	1678	901	768	1246	933	1115	918	893	1165	754	1011	1467	1436	1120	1868	1249	2109	1362
AT3G19380	155	159	170	202	267	218	192	212	210	162	214	208	333	244	159	192	182	191	137	337	273	166	158	132	189	230	199	189	158	217	193	176	285	241	217	160	191	150	172	166	108	179	167	134	118	192	142	157	201	203	251	163	117	203	110	128	130	202	201	241	121	226	174
AT3G19390	825	988	653	1619	2889	1378	1231	1240	1214	1499	2355	1986	2352	1851	1198	1419	857	1300	691	2229	2297	1150	1397	1041	1126	1935	1136	1602	1316	1359	1312	1509	1923	1635	1546	850	949	834	836	1117	841	944	1296	1087	698	1847	1062	1637	2234	1165	1597	1032	1272	1852	639	960	1046	1283	890	1680	770	1709	974
AT3G19400	134	122	158	311	345	171	156	190	125	261	229	327	306	177	93	110	104	156	178	435	496	136	238	189	204	275	125	120	121	80	194	158	238	205	97	69	121	194	181	109	79	128	84	145	130	204	139	116	221	83	120	140	122	175	144	154	208	153	158	217	180	310	196
AT3G19420	1272	1130	1259	1562	1870	1434	1297	1373	1211	1119	1342	1329	1669	1442	879	1193	886	830	1100	2280	2105	1332	1111	1083	1131	1437	1105	1042	960	885	991	859	1243	1367	901	663	1130	1167	1012	999	684	1171	853	921	719	1155	724	1005	1130	964	1247	734	782	845	803	1077	1085	1762	1421	2248	987	1748	1219
AT3G19430	354	993	560	529	2142	1177	1145	1001	1174	612	670	836	1047	1073	200	890	500	414	457	1060	527	455	366	717	801	541	1330	586	817	292	342	225	277	507	543	335	850	521	339	1038	601	699	825	321	346	481	342	726	314	326	523	396	917	403	549	550	805	914	378	2689	465	808	387
AT3G19440	171	81	164	123	206	156	145	279	200	171	187	174	211	152	116	171	161	109	136	249	135	106	115	180	256	213	156	163	196	122	164	116	182	186	190	144	147	157	121	239	89	157	160	91	137	156	129	143	142	205	147	189	156	163	83	77	78	243	176	244	92	181	119
AT3G19450	2196	3165	2265	5178	6817	3830	3106	2799	2379	3319	4008	4207	4792	3240	1648	1786	1362	2109	2821	6639	8656	3212	3969	3429	3542	4860	2648	2213	2092	1768	2983	2961	3863	3245	1726	990	2461	2823	3138	2511	1904	2642	2172	2786	2061	3651	2532	2069	3494	1916	2455	1491	1801	1984	2778	3004	3952	3835	3069	5025	2914	5818	4337
AT3G19460	285	193	262	256	353	256	227	310	254	292	316	287	344	245	207	222	218	190	261	468	374	207	198	231	291	254	236	236	208	147	221	223	226	282	193	164	203	250	182	165	116	206	180	169	190	238	167	202	250	224	189	148	172	179	186	177	209	262	224	370	189	305	222
AT3G19470	60	35	44	62	64	59	51	74	58	63	82	57	104	39	34	46	54	48	67	121	73	54	51	46	54	52	46	41	45	36	57	49	72	63	47	39	41	59	40	36	29	37	28	37	47	67	40	41	63	43	57	50	39	50	29	44	63	80	49	86	49	75	62
AT3G19490	356	375	430	391	608	425	408	516	476	493	394	512	571	394	227	321	353	394	338	745	591	274	331	415	473	496	370	316	389	228	363	306	389	433	344	214	380	462	309	306	236	327	298	282	326	383	329	288	435	289	334	272	305	304	254	306	348	423	375	714	338	490	428
AT3G19500	3	9	19	8	32	26	9	25	27	5	7	19	24	17	7	7	14	9	11	24	10	5	12	15	16	19	18	5	22	5	6	18	9	9	18	9	12	20	12	23	3	18	10	4	21	24	11	10	13	17	14	23	22	11	11	6	10	23	11	16	17	23	13
AT3G19508	20	24	39	31	70	21	36	71	32	35	51	64	58	38	19	13	20	46	49	59	43	6	34	51	89	50	25	19	36	14	42	48	40	56	25	21	19	42	30	38	8	22	22	22	56	29	36	39	41	40	11	41	51	35	41	23	34	36	21	34	39	51	40
AT3G19510	262	183	262	325	445	263	245	337	281	332	344	446	484	276	156	232	254	230	295	536	391	185	232	320	382	369	201	200	226	189	295	277	340	340	203	165	226	318	224	231	140	202	210	229	224	337	239	178	283	234	221	246	262	261	157	233	185	320	257	337	198	410	339
AT3G19515	317	254	306	377	569	349	334	470	410	340	370	446	560	334	222	363	292	327	303	662	493	312	273	432	450	440	325	347	398	260	348	330	399	456	287	221	293	360	304	307	167	307	296	240	291	356	268	286	363	320	303	302	297	306	209	253	294	436	391	606	321	492	339
AT3G19520	231	187	244	377	458	254	260	270	226	389	363	375	452	230	200	236	187	305	321	572	498	224	300	324	404	349	211	193	220	135	297	256	371	470	195	130	184	294	267	183	137	169	154	239	253	323	230	182	340	178	204	219	219	286	219	214	256	272	214	326	237	355	303
AT3G19540	408	341	448	493	631	544	358	505	416	405	418	435	529	374	210	319	280	307	417	768	547	297	329	424	488	425	340	353	342	250	323	311	429	421	340	234	404	429	363	378	205	377	307	278	338	388	257	288	410	331	309	291	240	321	270	341	337	480	478	625	328	551	472
AT3G19553	304	287	283	526	567	314	293	214	222	187	288	361	453	256	184	160	116	193	337	731	724	343	383	281	216	330	208	152	143	132	217	167	312	243	119	94	249	352	303	167	159	232	181	266	182	261	162	160	260	142	216	135	123	187	176	348	407	380	291	408	301	496	416
AT3G19570	138	98	150	155	197	154	116	192	165	149	132	139	176	153	100	149	132	133	129	260	174	138	104	137	160	140	94	137	115	113	115	99	157	174	97	87	115	139	119	104	74	138	90	93	106	128	89	104	147	125	132	112	97	99	57	87	96	239	174	208	119	181	120
AT3G19580	394	328	276	199	333	201	221	178	264	145	215	196	286	412	343	204	177	201	133	301	503	212	101	101	97	178	169	234	111	141	119	103	169	122	229	68	239	124	101	155	144	161	127	93	53	143	91	275	187	145	220	89	77	135	178	135	190	140	178	416	95	204	157
AT3G19590	139	58	116	115	216	107	94	197	156	139	118	176	181	110	48	119	142	137	125	236	126	35	79	204	240	188	98	111	158	43	137	116	143	218	118	80	80	166	113	145	45	86	103	73	138	105	137	60	133	92	70	152	174	117	87	70	96	147	123	198	121	144	115
AT3G19630	308	269	291	310	387	310	276	401	329	315	287	345	439	337	241	325	282	225	242	490	398	247	241	233	353	354	268	292	320	254	260	262	308	417	299	193	264	246	205	263	192	264	213	193	193	290	210	262	243	282	309	257	197	238	149	173	242	423	338	481	214	358	306
AT3G19640	397	340	431	634	689	479	486	477	428	573	621	621	733	433	364	410	349	443	409	875	757	394	499	381	431	488	390	390	351	311	456	401	597	505	366	250	313	436	372	283	226	363	278	382	284	500	303	366	528	391	410	347	312	475	349	418	465	530	401	612	365	612	482
AT3G19650	160	132	196	204	270	229	182	274	188	192	239	234	321	194	103	192	194	158	183	316	242	170	144	184	248	196	172	162	175	124	186	175	217	251	160	125	131	191	140	178	82	150	122	143	141	220	152	146	202	170	168	186	159	183	166	109	138	186	173	223	139	230	189
AT3G19660	330	195	307	425	431	217	285	184	176	377	295	437	524	236	124	120	94	195	362	931	688	175	346	207	221	289	154	167	110	72	240	253	312	238	146	69	227	324	280	104	103	165	98	307	155	286	192	142	333	124	161	160	119	202	217	314	305	198	240	305	250	440	444
AT3G19663	11	10	14	17	21	11	11	15	5	9	13	11	18	7	3	6	4	3	9	25	26	8	12	9	13	10	6	5	6	5	6	5	6	6	5	3	4	13	7	12	7	7	7	6	12	6	2	5	10	9	8	6	4	11	7	3	16	12	10	28	12	24	8
AT3G19670	546	397	545	627	683	574	550	628	502	499	550	599	787	578	362	542	469	478	478	799	824	453	383	479	564	609	476	452	436	394	412	434	572	677	493	331	426	441	364	475	266	483	353	392	334	526	323	419	499	445	500	349	324	454	299	352	417	668	559	750	393	622	512
AT3G19680	440	607	419	601	595	574	410	376	296	289	405	392	408	328	416	286	265	374	421	765	1184	401	501	436	516	345	354	307	248	217	355	219	340	415	314	159	427	502	506	373	261	375	229	250	306	330	242	247	388	249	259	201	249	289	380	378	359	486	459	805	389	696	485
AT3G19710	500	899	662	893	1212	1028	440	831	816	946	354	770	830	613	349	740	721	503	870	2291	712	474	795	1010	1095	779	758	1144	808	409	922	600	658	1064	798	559	809	1144	969	725	588	841	596	462	764	618	509	737	620	712	443	661	446	770	607	660	1128	2108	1198	2366	1180	2211	1153
AT3G19720	253	258	279	273	455	270	244	431	391	288	249	348	398	236	182	300	301	276	265	538	327	165	211	410	515	360	253	296	337	166	327	232	285	415	282	222	244	350	272	306	158	215	253	176	279	278	266	183	345	260	225	287	273	253	135	194	222	407	338	511	243	436	319
AT3G19740	728	516	782	822	1167	798	727	1194	922	917	883	991	1132	750	502	778	683	624	612	1408	939	557	576	846	971	1035	725	696	799	508	778	613	857	1015	692	519	621	738	607	742	401	632	599	522	624	751	607	626	821	717	748	589	606	647	343	567	562	896	752	1088	541	923	784
AT3G19760	1188	1029	1203	2083	2830	1489	1331	1846	1578	2028	2208	2455	2643	1624	1028	1397	1343	1667	1538	3117	2505	1334	1698	1885	2279	1964	1242	1419	1432	1222	1926	1570	2275	2229	1346	985	1124	1707	1421	1289	885	1225	1189	1510	1476	2116	1358	1326	2139	1208	1495	1506	1495	1869	1030	1381	1454	1779	1329	1930	1381	2543	1790
AT3G19770	300	233	279	403	528	318	309	366	297	398	454	450	600	381	223	264	269	255	276	602	566	353	319	325	317	449	262	282	239	255	300	323	423	423	264	180	228	362	286	209	175	241	186	267	231	351	219	273	361	239	324	256	251	275	169	280	297	353	297	414	265	446	321
AT3G19780	270	195	266	272	343	309	239	341	253	245	213	234	293	232	165	255	215	192	220	418	302	208	190	225	252	223	210	240	210	184	195	190	223	297	219	158	230	247	224	197	155	220	186	141	166	234	150	193	205	214	263	182	146	194	176	193	201	372	279	419	191	354	225
AT3G19790	114	99	139	156	193	122	130	158	114	135	115	158	190	119	70	142	108	124	138	241	161	103	95	139	133	130	112	114	91	88	152	109	142	169	89	94	107	119	102	106	52	124	83	88	109	133	79	94	122	121	110	110	110	101	157	108	111	180	139	203	110	155	129
AT3G19810	55	20	46	46	51	51	31	45	39	35	50	54	60	41	28	43	30	39	53	114	51	48	47	51	55	62	32	26	43	26	48	42	40	61	36	31	30	47	29	33	30	33	23	24	28	43	21	25	31	55	38	33	42	50	34	29	35	50	53	69	36	51	35
AT3G19820	5146	5227	5870	6904	10400	7734	5426	8245	6785	5645	6518	6382	8250	5995	3574	5280	5167	4811	5414	12671	7850	5036	4930	7453	8466	6218	5489	5193	5693	4309	5700	4949	6273	7042	5208	3979	5631	6395	5818	6274	3842	6062	4970	4052	5281	6626	4002	4805	6478	5407	5117	4853	5365	5636	4958	5232	5604	9771	6763	10894	5350	10121	6644
AT3G19830	137	121	189	193	229	188	178	181	159	168	209	215	262	195	101	157	165	122	131	303	224	148	167	174	176	174	145	146	127	146	153	177	232	228	130	113	133	157	164	147	103	166	100	142	122	217	132	119	208	176	168	139	106	155	73	96	140	238	158	196	121	217	159
AT3G19840	351	274	369	357	473	382	358	469	384	305	387	358	497	367	255	307	277	285	298	632	445	302	291	368	410	357	303	251	305	230	296	286	365	429	346	208	263	292	297	297	167	272	209	249	264	342	213	255	348	326	330	267	264	311	195	275	241	497	400	491	220	458	320
AT3G19860	326	227	277	262	316	279	292	285	231	218	251	246	344	388	328	294	220	189	205	382	413	245	187	187	215	271	163	287	243	219	218	174	286	306	237	177	221	233	172	183	152	193	192	153	153	229	113	263	218	207	238	125	147	180	179	180	187	318	299	432	141	235	212
AT3G19870	370	259	372	452	627	407	357	458	445	420	433	472	579	437	256	324	334	350	298	659	594	349	327	365	443	496	315	344	336	264	353	331	448	450	349	240	286	342	252	322	238	337	288	274	245	416	283	310	421	310	359	267	296	321	242	318	360	464	398	536	289	532	429
AT3G19895	153	159	187	308	339	229	235	248	254	256	296	318	337	255	171	223	152	205	178	412	441	223	185	208	261	284	197	191	164	151	255	194	256	263	220	112	174	177	165	203	120	178	175	174	146	219	151	196	259	171	238	159	135	198	133	177	206	255	217	354	211	319	215
AT3G19900	105	128	109	178	258	113	150	141	126	123	167	226	236	157	108	96	94	135	123	227	302	124	124	125	134	179	87	73	77	53	134	117	159	150	82	65	87	98	116	70	69	89	75	117	99	126	111	52	138	111	114	117	79	99	129	92	139	111	93	200	142	215	108
AT3G19910	351	267	350	494	634	309	355	452	362	341	459	509	557	374	270	313	287	294	384	690	675	299	315	357	445	475	283	300	293	187	337	281	417	491	217	202	305	431	278	263	187	281	220	252	279	309	281	233	403	265	324	294	315	264	288	318	376	483	367	609	277	530	467
AT3G19930	1021	533	903	785	876	650	565	667	676	1151	1011	888	1151	965	711	1131	584	790	842	2144	1249	655	696	613	504	856	640	967	580	667	671	622	902	907	813	462	892	1001	426	434	417	592	576	543	337	834	497	846	811	554	823	446	449	720	436	1079	702	996	1523	1302	472	997	1286
AT3G19950	312	303	278	406	532	339	328	372	357	359	424	477	567	366	308	313	256	255	289	581	618	350	321	308	306	429	289	294	253	271	307	271	385	383	249	135	274	290	280	204	195	300	202	254	218	346	269	322	363	259	287	248	222	238	155	256	330	382	305	538	260	423	303
AT3G19960	419	366	457	602	768	432	489	406	451	451	448	601	756	402	258	318	292	365	464	972	819	367	414	465	501	518	387	310	310	290	402	359	531	494	337	205	350	560	415	305	232	363	244	346	313	411	319	262	415	320	297	338	332	364	368	414	453	525	388	816	402	674	523
AT3G19970	186	125	177	280	253	137	139	109	132	91	140	164	146	107	111	82	50	61	158	310	416	189	177	165	128	132	86	75	79	72	83	82	122	84	44	47	114	149	142	117	95	135	63	121	76	108	92	68	93	64	93	54	55	55	86	141	165	224	162	242	132	204	161
AT3G19980	546	514	573	640	907	667	648	764	650	566	706	669	927	692	441	552	495	400	425	846	901	564	448	505	558	635	526	573	533	482	461	481	686	568	489	371	456	475	426	522	382	449	437	389	329	588	355	512	571	488	639	393	362	407	389	439	436	750	538	864	375	658	471
AT3G19990	122	103	131	225	189	125	117	69	96	200	158	214	264	146	106	100	88	143	139	434	320	97	153	130	121	140	97	125	85	62	135	142	251	149	96	75	132	175	156	90	57	72	46	108	69	141	93	82	121	68	158	129	91	145	72	156	111	146	177	182	152	179	203
AT3G20000	805	674	945	1116	1918	1095	900	1663	1185	1413	1649	1608	1799	1053	783	1019	984	1188	1259	2185	1410	618	953	1631	2198	1499	884	1001	1242	688	1447	1119	1559	1825	1069	728	724	1365	964	1006	473	858	797	864	1431	1521	1114	783	1710	1034	896	1419	1424	1396	721	922	805	1336	956	1427	905	1740	1127
AT3G20010	310	200	283	264	380	293	288	374	319	236	326	288	410	271	259	298	279	259	243	467	354	194	203	295	376	291	237	288	299	184	232	269	273	388	259	200	226	249	215	267	155	252	242	159	256	302	214	246	269	285	288	254	203	267	136	185	203	428	301	423	215	375	280
AT3G20015	1015	830	916	1144	1706	1620	1230	1186	1424	1190	1384	1413	1579	1344	851	1191	914	900	828	1850	1185	1057	992	1194	1179	1185	1334	1403	928	1044	1124	910	1574	1155	1042	590	936	852	929	1232	697	1298	986	862	673	1467	635	1260	1211	940	1337	719	608	1034	731	728	740	1359	1293	1866	763	1172	1155
AT3G20020	229	174	212	198	263	198	202	310	240	219	254	272	308	261	162	219	210	205	190	320	265	140	139	207	307	244	178	244	266	165	233	186	260	281	195	166	178	177	149	232	95	165	185	117	178	234	160	177	243	236	236	186	171	219	83	139	119	268	186	314	128	216	162
AT3G20040	19	31	30	83	165	88	79	109	82	126	129	137	190	130	49	52	51	89	32	47	39	40	53	74	109	122	72	70	73	34	87	94	122	112	69	28	21	32	15	63	25	31	51	32	65	88	88	67	75	65	60	43	60	57	28	24	49	49	14	42	22	47	30
AT3G20050	2764	2121	3006	3012	5024	3320	2751	4957	3720	3312	3722	3819	4347	3225	2121	2864	2870	2697	2858	5416	3643	2158	2454	3828	5024	3856	2732	2959	3653	2246	3391	2708	3751	4450	2889	2370	2355	3049	2468	3202	1581	2833	2439	2106	3080	3393	2546	2370	3619	3035	2835	3034	3181	3080	2103	2162	2180	4357	2881	4662	2370	4264	2937
AT3G20060	247	228	256	316	501	315	290	426	334	271	335	405	497	381	212	318	247	230	286	408	438	242	251	303	344	401	283	279	327	177	301	261	335	392	253	177	196	270	201	287	159	213	228	193	218	269	215	204	289	264	264	274	275	225	263	246	220	323	260	427	189	350	280
AT3G20070	81	72	86	106	118	98	62	97	75	71	85	89	104	89	65	65	83	59	66	166	100	54	82	97	99	98	81	74	71	65	75	64	88	100	70	67	81	86	80	68	43	66	65	55	55	94	47	77	79	87	76	75	56	80	77	60	61	108	84	148	60	99	86
AT3G20080	338	442	407	633	709	641	555	515	408	352	462	465	623	538	330	385	286	247	258	679	775	549	467	419	394	513	420	337	272	356	314	368	510	381	351	227	295	312	362	381	262	482	296	337	234	494	254	357	420	359	482	221	216	340	225	304	415	687	498	865	378	566	431
AT3G20090	97	150	120	219	270	195	176	236	130	155	158	172	229	214	117	129	136	127	106	220	316	179	152	151	171	185	150	160	134	120	167	125	206	178	120	81	102	85	139	128	120	137	102	104	103	167	86	149	199	103	155	93	68	158	112	99	119	179	183	312	165	206	129
AT3G20100	408	478	612	871	867	767	645	810	663	574	669	827	1148	783	442	696	558	482	500	1018	838	678	626	582	696	677	652	649	646	612	682	676	751	754	615	488	398	635	413	449	363	599	455	501	540	599	493	498	700	672	727	575	464	517	368	336	525	889	674	1197	471	687	530
AT3G20110	110	127	135	257	324	186	278	412	322	464	454	477	527	361	183	336	293	225	139	300	210	158	190	248	444	549	263	386	438	297	500	350	324	462	331	165	123	165	107	278	146	188	311	195	275	446	368	464	453	376	288	241	354	411	83	84	175	290	159	296	90	221	120
AT3G20120	176	193	195	280	317	234	210	185	194	184	172	209	276	171	88	137	119	108	199	494	356	210	200	203	157	206	168	129	147	98	151	151	194	164	119	93	182	208	185	124	97	194	124	141	101	161	116	139	136	143	177	111	86	121	179	138	180	304	237	417	193	250	184
AT3G20130	171	216	200	394	508	376	292	317	263	231	327	335	383	265	150	185	185	153	235	459	466	249	245	287	353	347	248	229	213	173	252	196	237	242	183	111	203	215	250	206	163	204	172	179	212	285	194	214	295	173	212	158	172	209	173	190	254	345	226	458	228	363	232
AT3G20150	260	201	282	186	526	237	217	551	446	220	202	405	428	318	123	289	325	289	293	431	307	98	122	451	497	448	220	215	469	118	322	223	309	403	262	221	201	374	226	420	107	224	251	116	352	215	264	121	252	292	191	270	368	205	126	166	141	294	262	478	243	333	279
AT3G20160	32	58	54	50	122	52	51	52	75	62	33	91	76	70	11	66	21	23	23	87	43	24	35	43	26	70	64	28	34	21	31	17	19	20	40	25	66	43	20	38	40	26	34	44	25	30	20	46	32	22	27	32	47	73	59	49	64	33	24	194	29	33	34
AT3G20170	75	83	67	151	171	95	85	87	81	105	115	137	159	94	71	75	62	92	98	198	145	80	115	92	110	97	79	64	66	61	105	75	123	120	63	44	56	109	97	62	36	68	49	93	74	118	65	63	129	62	75	76	77	86	74	110	92	95	79	134	81	162	114
AT3G20200	26	14	29	22	53	25	18	31	32	31	15	27	59	34	3	18	26	16	17	27	10	5	12	23	40	23	13	15	17	15	15	11	9	20	19	24	19	23	15	32	5	14	17	13	10	23	20	10	11	27	11	15	21	15	8	10	16	30	23	31	10	17	18
AT3G20230	69	49	71	39	84	51	27	94	60	73	60	50	84	56	41	59	48	52	58	101	59	35	37	69	61	59	39	46	60	38	60	47	50	83	57	25	28	60	35	49	14	39	38	29	45	55	55	51	50	44	45	55	57	62	45	54	46	65	56	92	45	76	52
AT3G20240	91	57	131	92	181	140	100	174	126	118	104	123	161	98	39	56	107	83	126	222	120	72	83	161	223	158	92	74	124	63	112	100	112	145	80	96	74	135	113	120	49	99	87	67	139	128	105	68	119	120	59	142	111	127	88	77	53	143	119	126	74	158	118
AT3G20250	1215	1370	1248	1864	2225	1518	1630	1125	1283	1117	1265	1593	1959	1470	915	1129	798	892	923	2496	3040	1588	1253	1000	864	1614	1201	1008	806	827	971	946	1291	1141	973	511	1155	1190	1101	923	887	1145	877	997	590	1089	725	982	1194	872	1263	663	622	908	674	1171	1385	1430	1364	2547	1096	1806	1368
AT3G20260	253	215	264	301	489	255	187	345	282	252	275	304	358	234	152	187	227	206	303	552	286	171	192	362	440	279	174	190	251	119	226	181	302	345	158	205	193	338	234	226	102	197	190	144	314	251	188	149	220	211	191	258	279	160	203	192	206	351	287	352	253	394	267
AT3G20270	42	27	51	42	57	43	31	42	45	36	47	51	62	29	25	31	26	28	39	74	59	29	45	39	54	40	29	24	24	15	34	32	52	50	28	23	32	35	26	25	19	21	20	41	15	31	22	21	31	29	23	28	22	37	32	26	45	47	23	55	35	56	41
AT3G20280	157	97	196	166	224	147	116	201	181	126	141	151	212	137	85	143	116	107	141	283	163	116	101	147	181	169	153	123	160	113	134	95	159	181	134	84	128	155	118	122	71	130	97	78	99	144	82	142	138	132	140	122	119	118	74	105	110	227	198	239	108	227	143
AT3G20290	629	511	650	729	853	661	595	734	742	576	692	679	928	651	413	609	472	457	512	1126	981	614	481	512	601	736	549	558	519	465	528	488	581	705	495	365	554	574	473	476	377	553	409	438	407	592	399	528	605	525	595	395	397	473	424	451	483	754	623	998	465	780	580
AT3G20300	18	54	23	76	93	66	49	41	33	24	44	30	44	42	26	27	31	21	11	42	95	84	32	39	28	30	55	27	9	42	21	23	35	39	19	15	19	19	27	26	47	53	19	39	20	36	19	37	42	23	42	15	16	24	54	28	51	51	38	91	45	67	32
AT3G20310	517	490	545	680	829	690	657	751	691	607	594	690	928	741	451	585	531	430	409	795	744	695	489	471	522	720	566	534	542	457	463	489	667	636	525	437	487	472	383	557	383	532	511	390	361	564	431	497	539	587	708	380	367	425	446	406	425	751	602	944	411	615	465
AT3G20320	191	148	197	197	339	248	267	342	239	302	305	334	421	294	193	277	265	248	168	383	271	149	172	246	310	286	193	229	258	183	250	236	321	344	237	189	146	197	176	201	115	179	160	165	201	308	208	192	273	212	237	235	216	267	138	156	134	199	179	251	118	211	178
AT3G20330	316	255	398	379	639	426	353	657	552	497	447	555	654	435	290	469	459	376	367	691	459	276	311	499	633	495	423	424	545	313	486	427	596	601	479	329	365	442	288	440	205	405	346	275	402	448	345	359	508	495	416	442	427	458	295	290	238	569	400	655	339	557	408
AT3G20340	287	151	293	197	227	153	172	90	121	237	194	195	285	194	123	154	79	93	172	523	384	163	134	95	93	151	65	132	81	92	144	158	230	172	96	56	226	137	106	107	75	140	73	83	56	123	83	141	156	114	156	87	68	109	128	141	125	195	179	179	93	206	193
AT3G20350	122	115	126	166	199	149	96	151	113	118	163	135	196	137	93	107	86	109	149	294	212	114	120	181	188	159	97	122	107	82	132	108	160	167	111	78	90	139	129	113	67	116	102	92	116	150	108	82	135	115	94	96	95	96	73	105	112	179	150	212	119	190	109
AT3G20360	209	60	233	157	212	115	81	98	173	57	58	121	98	111	40	100	66	71	183	278	104	61	57	142	112	153	53	56	80	23	80	33	78	135	59	50	114	208	41	81	40	44	45	21	42	41	37	22	36	37	45	34	53	37	78	170	72	120	214	203	48	55	121
AT3G20370	1430	2551	1720	4563	5472	3923	3185	2928	2773	3442	2559	4159	5214	3538	1491	1849	1770	1857	1543	6655	7450	3257	3595	2837	2178	4858	2760	3467	2522	1880	2459	3127	3884	2332	2085	1244	1711	1733	2523	1806	2180	2298	2110	3136	1559	2987	2150	2835	2690	2394	2902	1628	1141	2411	1710	2145	2272	3320	3571	4862	2621	3729	3503
AT3G20380	1934	1382	2243	1891	1826	1989	1337	1369	1088	1740	1386	1326	1636	1775	1136	1696	638	685	1358	2671	2563	1693	1417	925	1116	1826	1098	1912	1276	1117	1234	848	1300	1243	1329	583	1786	1454	805	1075	942	1306	1120	779	732	1109	749	1773	1101	1099	1421	537	569	970	630	1308	1014	1679	2049	2405	684	1405	1190
AT3G20390	2078	1260	2147	1589	2265	1798	1608	2273	1737	2088	1586	1949	2425	1663	1015	1511	1423	1357	1804	3243	1800	1014	1263	1566	1924	1771	1455	1854	1671	1049	1548	1511	1895	1936	1466	976	1559	1778	1175	1393	685	1524	1160	1055	1339	1496	1159	1320	1458	1671	1409	1406	1100	1345	1211	1324	1124	2199	1956	2441	1129	1871	1641
AT3G20395	36	13	8	4	0	0	4	1	0	13	7	0	6	4	22	5	3	29	0	3	20	1	10	0	6	1	0	8	0	5	13	1	3	17	11	1	2	10	1	0	0	0	2	0	4	1	3	5	15	0	0	0	1	2	6	6	0	1	3	9	2	0	0
AT3G20410	650	447	616	668	1493	657	716	861	853	1260	985	1336	1456	1057	575	724	555	771	548	1216	1123	495	546	716	785	1188	593	754	711	445	830	595	798	780	677	269	516	678	432	610	426	438	627	564	466	813	643	683	1111	575	733	520	605	848	461	700	644	438	616	1056	474	762	732
AT3G20420	11	11	12	13	21	8	9	11	14	8	15	18	20	5	6	9	9	10	8	20	19	3	20	14	9	11	15	13	12	5	13	13	13	8	14	7	11	17	18	9	6	12	8	13	10	15	6	6	9	14	4	5	1	15	2	4	14	14	18	23	8	22	17
AT3G20430	113	85	111	139	172	141	114	182	145	160	166	178	230	118	91	112	105	115	156	242	166	77	123	151	212	159	109	111	119	78	157	118	164	179	93	83	77	132	102	99	35	104	81	100	123	128	104	81	146	103	94	125	107	143	101	82	99	118	118	150	96	171	112
AT3G20440	84	58	98	90	126	74	83	146	110	108	108	107	153	90	57	109	126	95	111	163	114	78	71	140	189	118	56	101	94	64	107	80	152	162	87	85	85	115	69	75	33	64	80	64	101	104	81	86	101	118	114	101	101	113	37	59	45	137	119	122	72	130	89
AT3G20450	42	28	41	26	94	41	40	85	52	36	36	72	62	40	25	59	38	41	48	56	17	15	23	47	57	30	17	31	52	21	58	28	35	45	32	14	27	42	45	31	11	23	39	10	48	46	33	17	29	46	31	22	49	38	42	50	43	32	41	50	36	43	48
AT3G20460	31	109	49	87	311	115	108	103	99	92	118	158	164	140	40	66	23	66	65	121	278	84	86	93	102	261	77	77	104	39	52	38	42	96	90	35	70	99	59	96	81	48	96	50	62	59	81	71	110	50	66	63	92	46	56	98	138	45	68	298	62	137	80
AT3G20470	347	142	424	540	643	188	267	601	134	452	757	1038	402	376	65	227	137	416	926	1250	790	89	430	864	1315	1192	169	324	452	89	871	707	650	862	266	175	231	1090	474	171	66	178	160	414	998	440	856	162	806	402	133	1119	878	667	175	333	199	408	316	601	535	555	705
AT3G20475	10	5	23	12	14	6	9	28	25	10	12	9	24	13	5	5	15	18	13	33	14	8	11	11	17	14	6	8	16	7	12	12	13	16	13	7	9	18	7	12	7	12	5	6	15	11	14	3	9	19	14	13	15	9	8	2	9	15	13	8	6	21	8
AT3G20480	19	15	24	33	44	19	15	26	18	18	26	25	24	20	7	15	7	13	21	27	21	12	15	18	35	20	19	14	16	11	23	25	34	35	13	9	17	25	26	20	10	13	8	7	21	22	18	9	29	14	13	17	8	11	14	18	11	32	13	18	13	36	19
AT3G20490	164	96	184	141	190	152	162	234	153	145	167	155	185	148	61	121	158	114	150	236	183	110	106	154	184	168	152	122	162	82	121	104	147	185	121	130	126	170	124	129	78	130	99	90	114	149	84	89	122	141	155	99	129	108	128	98	108	223	183	251	101	201	180
AT3G20500	313	246	351	434	523	431	364	388	327	343	439	465	550	373	233	357	251	258	284	572	541	334	342	340	318	361	349	283	282	264	274	312	373	422	214	196	252	314	241	247	174	334	233	278	235	352	210	223	349	254	358	267	209	285	195	327	297	427	353	526	260	421	336
AT3G20510	662	548	771	1105	1523	666	750	820	653	1304	1113	1485	1557	809	505	549	460	708	1087	1756	1503	562	940	932	1089	1084	504	541	543	361	902	785	1154	1043	507	369	532	1022	753	573	375	522	476	697	661	1024	833	475	1073	497	620	689	593	838	677	1083	884	594	695	730	655	1199	1005
AT3G20520	10	8	18	6	15	11	15	33	23	4	9	22	15	20	4	13	13	5	15	28	11	13	6	35	11	16	12	10	26	5	9	10	15	6	10	10	11	11	8	22	5	16	8	2	11	13	12	3	11	5	13	7	8	1	12	13	11	21	19	20	12	13	14
AT3G20540	335	249	387	382	503	436	236	362	318	283	325	299	398	254	200	265	247	265	361	711	465	274	361	431	427	295	278	267	258	227	340	237	423	416	281	200	324	435	342	340	200	328	202	274	266	341	210	249	348	252	263	242	237	337	175	340	258	511	397	539	283	515	388
AT3G20550	185	147	216	271	358	238	210	285	203	310	338	311	371	242	160	167	195	205	228	395	384	163	253	253	310	280	176	197	211	136	237	229	317	319	178	132	160	235	174	164	91	161	145	184	190	250	211	161	271	168	207	205	203	242	138	182	171	248	209	304	201	314	219
AT3G20557	3	6	2	9	30	11	15	27	18	26	14	32	35	20	8	12	10	10	7	11	23	5	9	10	18	42	4	13	13	4	12	12	6	11	4	1	5	4	4	18	7	5	22	6	12	17	21	13	19	5	6	7	15	15	1	4	15	3	4	9	10	9	14
AT3G20560	221	217	256	267	425	294	244	410	340	265	269	307	357	292	185	256	246	202	182	356	341	232	187	241	282	325	206	268	283	178	208	185	259	289	220	151	206	207	198	241	161	215	219	175	194	247	198	194	248	237	201	184	194	214	133	211	209	359	222	415	183	323	200
AT3G20570	681	615	765	480	918	922	609	1183	934	440	330	652	821	518	433	756	774	461	447	679	196	300	241	556	623	459	473	470	743	386	460	310	440	525	613	417	574	510	395	702	321	584	608	167	409	380	430	385	332	590	414	413	430	353	566	510	359	670	826	1195	329	493	461
AT3G20590	71	63	110	103	228	111	86	138	117	118	112	109	119	119	41	81	67	100	106	222	139	52	52	186	137	146	87	77	170	55	81	96	128	124	110	58	77	120	106	137	45	57	98	67	93	100	65	85	107	122	95	110	137	122	105	87	54	132	117	160	109	126	117
AT3G20600	64	53	58	82	100	75	108	91	79	85	192	130	185	174	79	111	47	70	44	121	111	120	87	79	90	174	108	108	85	105	112	125	149	122	84	52	48	47	36	69	38	92	101	90	65	140	83	123	146	106	135	76	79	90	27	39	63	66	63	93	44	91	47
AT3G20620	130	115	138	187	229	140	132	143	116	173	146	180	224	142	63	111	94	105	129	266	193	111	153	132	194	174	153	102	125	84	134	149	164	143	108	99	88	128	131	103	81	138	111	143	129	159	109	89	129	115	148	104	110	139	73	104	139	147	130	190	107	159	137
AT3G20630	732	651	731	772	1192	831	675	1050	946	838	883	892	1154	856	716	762	729	659	632	1302	1070	695	561	758	928	864	643	680	780	632	710	630	946	903	703	520	751	675	562	691	450	660	626	485	610	736	518	610	726	672	722	608	613	613	439	611	562	908	750	1151	579	938	688
AT3G20640	210	194	202	202	325	282	272	363	310	292	279	241	473	264	154	210	261	178	140	332	127	131	139	188	237	263	317	322	256	250	188	250	301	294	243	188	206	153	169	218	115	242	249	141	158	277	149	280	186	321	293	235	131	201	85	105	98	250	256	297	173	176	176
AT3G20650	179	122	208	285	398	191	207	248	225	336	290	354	409	213	133	207	183	218	263	493	391	153	240	281	310	301	152	164	167	162	275	241	349	372	174	116	142	289	227	154	73	188	132	204	247	311	201	137	258	221	194	248	214	280	178	230	187	227	205	291	201	327	233
AT3G20660	153	70	166	109	117	62	81	91	106	203	152	142	155	150	182	205	85	177	110	193	123	79	57	107	106	90	77	154	97	94	146	106	148	191	150	56	90	140	39	80	37	81	74	71	56	110	70	151	207	88	87	74	83	161	39	117	44	99	94	120	42	62	97
AT3G20670	235	137	261	220	440	176	161	379	228	423	339	400	409	254	118	207	235	407	455	537	339	85	148	461	617	324	155	243	282	93	386	303	409	478	234	240	208	411	284	218	64	144	178	136	365	267	298	168	359	215	181	413	366	405	227	177	151	249	221	283	200	353	311
AT3G20680	6	5	2	6	9	8	3	11	9	11	5	8	10	8	10	9	5	9	0	8	2	6	0	4	6	6	5	12	5	10	3	11	4	10	11	7	5	5	1	1	3	6	6	5	5	3	5	4	7	4	14	5	3	4	5	3	6	16	4	14	2	6	5
AT3G20710	23	10	25	31	52	24	22	39	19	40	49	27	64	23	14	35	30	22	30	56	26	25	22	30	40	18	23	22	20	34	14	38	49	46	21	26	13	24	20	25	9	29	27	34	29	59	28	21	43	39	33	45	26	39	9	16	24	38	33	32	13	32	24
AT3G20720	346	343	426	446	653	490	427	507	562	400	448	464	597	427	295	386	379	290	290	664	513	340	310	402	414	516	386	341	398	364	371	295	417	515	353	277	343	381	288	398	299	424	361	286	282	423	291	317	402	361	340	286	268	317	238	309	281	549	459	655	296	484	340
AT3G20730	4	2	9	12	10	3	7	8	5	5	9	15	5	9	3	8	6	5	7	8	5	7	4	7	3	4	8	3	3	5	8	5	8	9	5	5	5	14	5	4	7	8	8	3	6	5	8	1	8	6	9	9	6	5	1	7	4	10	13	4	4	7	10
AT3G20740	169	126	186	227	329	187	170	277	212	202	227	257	345	184	117	173	149	154	212	373	326	140	165	240	245	216	136	157	174	124	214	170	236	286	152	123	172	195	141	180	94	192	152	130	157	233	178	158	210	148	163	196	175	215	140	149	128	210	160	208	169	262	191
AT3G20760	27	12	33	56	73	26	24	70	14	28	70	96	7	10	4	10	16	12	12	58	14	6	33	36	89	31	29	21	21	10	36	51	28	46	14	17	9	3	22	11	6	44	11	40	72	51	95	6	1	15	6	24	52	43	15	29	23	23	20	25	15	55	48
AT3G20770	1729	1777	1815	2511	3065	2331	2148	2071	1909	1888	2422	2363	3220	2566	1776	2020	1606	1699	1368	3470	3491	2349	1876	1571	1646	2404	1937	1970	1653	1784	1791	1587	2530	2297	1773	1112	1633	1602	1345	1425	1159	1712	1409	1572	1066	2141	1187	1721	2134	1567	2186	1277	1236	1855	1024	1662	1653	2212	1928	3110	1471	2551	1842
AT3G20780	175	126	160	178	211	164	142	218	170	166	185	151	215	165	87	138	137	136	160	283	210	136	130	169	194	185	125	134	178	113	122	123	167	180	147	116	142	166	125	140	76	152	119	89	127	142	95	108	149	150	110	160	118	125	60	120	108	259	156	266	121	216	122
AT3G20790	164	144	197	168	340	186	157	309	214	172	196	238	251	181	101	172	145	179	239	348	214	78	123	278	325	260	105	132	177	79	178	137	205	239	140	83	128	231	148	172	84	110	173	115	213	191	196	79	209	138	116	214	198	165	123	167	132	175	152	275	156	218	218
AT3G20800	323	292	351	365	480	381	372	390	391	340	365	403	536	391	256	320	316	224	247	572	524	375	289	299	321	383	296	337	281	274	300	293	366	375	296	234	301	292	250	279	232	271	251	258	223	337	217	303	322	301	354	235	220	256	220	239	272	416	329	487	190	427	331
AT3G20810	15	21	12	24	26	26	13	20	15	15	60	17	37	21	31	22	15	20	15	18	37	31	26	13	25	12	15	20	17	40	24	23	44	34	14	8	4	14	5	12	4	18	8	18	16	23	15	16	35	19	26	7	8	26	13	12	12	35	14	16	6	34	15
AT3G20820	50	39	52	52	83	52	51	96	110	44	54	79	102	118	43	76	67	49	48	83	52	40	35	54	84	55	42	53	83	54	55	70	54	114	52	56	36	46	25	70	23	46	57	26	54	42	44	41	48	73	64	45	46	47	41	24	27	61	63	93	37	57	35
AT3G20830	135	213	172	274	343	344	236	186	183	177	232	223	277	215	136	153	142	110	160	353	296	175	199	189	204	222	218	183	137	186	165	208	252	189	156	113	182	145	252	164	122	250	174	144	104	214	107	169	208	190	235	123	83	164	87	158	143	263	193	331	157	261	222
AT3G20840	219	140	296	191	285	241	195	325	262	185	269	211	292	266	129	208	248	130	237	292	177	159	132	210	305	199	191	208	256	214	187	183	236	328	204	260	153	186	136	207	105	178	161	136	155	243	129	157	165	280	219	203	141	147	85	141	93	329	239	268	96	198	159
AT3G20850	13	19	12	12	66	41	45	66	44	25	28	37	51	58	15	26	25	17	11	12	30	10	5	18	38	81	31	20	46	8	15	5	11	25	23	19	14	4	3	27	22	7	44	6	17	13	10	27	15	14	22	14	23	10	27	16	13	15	22	71	7	18	19
AT3G20860	534	282	451	245	484	350	373	377	357	294	292	377	540	380	203	237	259	139	306	527	415	246	183	218	216	451	238	283	278	169	216	194	261	294	236	168	359	304	156	245	202	231	256	140	138	277	201	263	206	252	239	173	158	200	149	315	264	255	342	377	163	327	295
AT3G20870	334	297	374	474	596	383	375	450	373	437	452	546	616	415	240	383	279	317	361	686	556	342	312	367	458	457	319	305	323	224	317	358	453	425	260	194	253	332	269	270	180	278	242	252	287	427	307	284	371	356	325	275	288	353	279	342	321	430	377	556	258	486	366
AT3G20880	4	3	6	3	9	3	9	4	3	6	7	7	4	10	5	11	9	6	9	16	3	3	6	9	7	3	3	7	9	3	5	7	10	7	5	5	5	6	1	5	4	2	3	2	4	2	3	3	4	5	9	8	2	8	4	4	2	8	9	8	2	5	3
AT3G20890	77	61	56	131	185	85	77	93	72	128	164	152	173	80	57	67	44	118	101	190	137	40	102	131	126	124	53	61	72	39	137	102	132	142	64	33	63	100	86	57	27	51	36	85	74	140	118	58	116	56	63	90	89	127	51	68	92	69	70	91	73	132	94
AT3G20898	34	38	49	22	44	33	55	43	34	31	25	39	41	37	42	31	29	36	33	45	41	29	17	21	33	43	61	40	40	47	23	18	31	40	47	24	37	34	15	30	20	45	34	14	17	31	23	27	15	43	38	32	20	27	39	24	17	57	49	76	25	26	31
AT3G20910	209	140	210	203	217	199	200	205	197	180	184	182	241	221	127	154	143	126	146	291	226	178	134	146	147	190	149	166	143	115	112	113	153	152	111	102	143	151	111	128	105	170	105	116	84	136	109	143	153	127	146	90	69	113	128	149	107	202	184	257	103	166	170
AT3G20920	550	467	630	815	1032	662	642	834	725	813	846	932	1143	665	441	597	509	573	584	1105	925	525	576	628	813	825	503	532	572	437	638	597	835	756	478	431	457	565	475	518	293	518	448	464	529	703	479	457	666	503	568	529	550	580	540	551	564	703	595	800	453	756	602
AT3G20930	40	28	36	28	40	41	35	51	48	51	30	21	64	39	34	38	40	38	38	74	36	13	22	46	59	33	23	42	24	24	39	31	34	41	27	37	33	49	29	38	12	47	30	18	42	33	17	24	30	31	22	33	31	47	46	27	29	42	44	48	35	57	47
AT3G20935	35	49	33	109	100	98	74	87	61	53	75	103	86	79	37	36	42	39	37	107	131	63	63	66	83	92	63	43	46	35	57	53	87	59	50	22	30	37	60	49	34	48	39	54	34	60	54	49	83	52	53	37	42	56	35	28	63	55	56	64	47	81	39
AT3G20940	117	129	134	113	246	185	138	141	111	96	100	101	120	101	71	124	126	153	117	230	90	45	65	103	118	75	57	68	69	11	53	49	56	109	88	42	123	107	74	79	41	60	69	51	80	40	48	79	60	40	42	51	97	84	107	138	152	135	94	213	103	170	110
AT3G20960	246	255	270	357	412	338	328	271	312	285	305	365	493	368	234	249	196	244	159	503	598	367	293	174	232	415	284	277	196	209	210	229	297	252	248	125	239	168	231	196	201	254	183	260	134	250	183	283	281	206	300	151	125	253	205	225	234	274	292	483	219	355	316
AT3G20970	209	179	206	222	317	256	218	284	220	272	242	274	316	218	173	227	163	195	157	324	302	171	174	188	263	249	184	207	196	143	202	193	256	322	204	134	152	187	142	172	120	191	149	144	142	231	160	189	210	176	194	179	179	220	181	138	143	225	204	333	162	251	184
AT3G20978	7	1	9	10	20	8	5	22	21	9	20	22	9	9	2	3	8	6	6	19	9	8	3	15	13	13	0	3	9	2	13	10	11	12	9	14	7	13	6	18	5	11	9	9	15	9	10	5	10	6	9	8	8	8	5	7	3	15	7	4	4	10	8
AT3G21055	25	12	75	9	29	9	19	28	26	27	11	20	43	26	14	33	29	15	18	23	9	24	22	14	10	4	33	38	27	27	15	32	31	27	14	20	10	27	16	12	11	24	13	10	17	16	20	8	8	33	26	20	15	16	26	11	28	51	37	52	10	17	16
AT3G21060	158	146	155	169	276	212	188	280	212	195	188	223	283	235	136	213	189	151	129	275	206	156	150	178	246	218	204	178	196	172	188	159	225	259	209	128	118	127	152	151	109	148	145	118	144	209	143	189	183	171	213	170	137	219	73	135	108	215	143	272	109	189	151
AT3G21070	419	528	414	660	868	701	621	472	423	275	413	521	562	525	369	408	332	382	295	758	1250	626	445	408	407	579	423	350	325	302	366	259	402	406	449	202	345	274	389	369	426	442	347	391	259	343	233	355	416	238	360	275	217	376	469	353	556	635	491	1157	452	644	409
AT3G21080	14	3	20	4	4	5	4	1	2	6	8	7	12	5	5	3	1	1	18	21	2	0	1	0	4	1	1	7	5	2	1	9	2	1	1	4	7	17	0	2	3	2	1	0	0	4	1	3	4	1	1	6	1	1	0	3	2	2	3	0	1	8	2
AT3G21090	17	15	42	12	23	16	20	27	13	14	40	26	28	24	5	35	29	29	21	30	32	15	12	33	32	40	6	21	13	10	24	17	18	37	17	13	14	36	18	11	6	10	17	5	19	16	8	9	30	11	13	22	17	23	8	13	11	26	20	33	19	26	17
AT3G21100	240	167	266	252	367	245	217	305	278	215	245	314	370	257	158	213	280	176	217	368	300	190	171	275	302	263	214	197	271	180	182	188	277	313	182	235	186	186	186	251	136	216	158	156	201	235	181	168	199	229	213	196	189	186	145	152	181	322	264	405	166	293	221
AT3G21110	207	157	251	268	389	231	207	351	269	347	264	364	372	226	157	226	249	245	261	504	255	135	193	338	427	301	228	232	307	153	302	228	329	385	234	194	226	329	221	208	109	185	231	150	284	283	225	192	282	236	191	292	253	255	141	205	127	295	294	297	192	319	265
AT3G21140	310	212	319	307	432	347	266	435	364	374	401	401	514	351	246	340	328	331	263	573	333	228	223	305	379	338	295	326	327	306	342	282	416	428	325	241	229	304	196	301	148	314	249	221	281	384	233	266	340	342	288	310	284	365	160	217	189	364	299	394	202	376	320
AT3G21150	7	1	10	9	9	1	3	6	3	8	4	10	7	8	9	4	9	4	13	10	11	11	2	2	7	7	3	0	6	4	1	4	5	5	3	8	9	8	6	3	5	5	1	1	5	11	3	1	5	1	6	3	3	0	4	12	5	7	7	10	1	12	9
AT3G21160	333	272	326	479	598	415	395	373	358	430	492	554	693	410	272	331	288	318	319	731	586	320	382	395	405	366	295	309	273	242	394	348	514	418	269	221	227	361	318	301	179	306	238	290	287	429	305	242	378	301	332	288	298	343	210	337	333	414	334	416	325	580	330
AT3G21175	180	141	181	312	399	235	239	264	211	284	297	341	380	213	156	216	149	190	213	439	360	207	229	281	293	297	195	198	172	157	286	262	275	329	166	131	143	193	201	150	80	186	141	204	201	271	179	176	288	151	211	195	168	253	119	167	217	249	200	334	191	330	231
AT3G21180	96	173	101	204	667	250	204	283	230	238	179	387	325	234	95	136	126	183	127	302	417	135	199	181	217	472	179	133	207	88	151	116	120	192	170	84	133	136	107	160	152	101	212	113	116	142	166	149	256	113	138	115	178	149	114	191	244	176	130	409	160	269	199
AT3G21190	734	749	761	976	1441	1178	731	1181	1001	667	861	968	1366	741	431	675	653	592	621	1514	1112	711	768	986	922	930	860	785	832	687	637	632	918	921	714	422	749	668	754	886	572	882	803	530	667	928	511	633	640	747	649	597	528	707	628	564	722	1197	899	1319	605	1149	789
AT3G21200	123	121	168	230	287	182	204	222	160	188	209	262	311	175	118	156	150	163	150	274	280	178	173	168	226	221	157	160	162	121	212	171	183	220	148	87	116	145	127	165	97	146	133	144	173	217	123	166	203	139	162	160	153	158	119	140	152	178	141	272	146	262	159
AT3G21210	12	13	15	31	34	30	19	35	33	21	15	38	34	25	17	40	22	15	31	39	12	12	17	33	31	14	19	15	31	13	31	18	15	33	22	23	21	31	13	27	12	17	17	5	32	21	20	20	18	21	27	22	26	17	20	26	19	27	27	55	14	16	15
AT3G21215	580	426	568	446	584	609	520	762	583	517	502	509	672	560	476	526	530	423	445	798	725	438	375	453	619	544	475	540	487	336	485	395	533	619	559	390	512	434	416	530	296	517	421	259	348	474	365	481	521	543	527	342	349	431	235	360	294	671	573	866	351	587	452
AT3G21220	512	426	583	680	1015	696	640	772	676	759	740	947	1020	753	462	609	597	495	539	1177	799	591	578	641	762	763	667	678	634	577	634	647	970	832	594	459	541	624	498	624	358	655	562	557	460	818	533	657	742	634	768	567	481	640	355	504	489	799	722	893	475	862	676
AT3G21230	856	1358	881	1435	1885	1783	1558	1130	1345	827	1009	1464	1501	1615	762	1001	920	809	663	1754	2502	1478	1088	867	720	1491	1289	1072	848	817	745	627	1050	776	861	531	1040	702	1015	1013	970	1278	1013	732	460	1017	674	967	1181	758	1132	485	388	629	967	944	1080	1422	1667	2682	999	1591	1401
AT3G21240	1542	1495	1754	1802	2645	1925	1619	1396	1580	1561	1431	1925	2130	1637	865	1107	933	1020	1576	3540	3032	1644	1541	1444	1289	2072	1522	1418	1247	991	1155	1081	1693	1206	1102	680	1796	2031	1406	1260	1128	1556	1269	1101	817	1442	1101	1301	1459	1092	1452	813	754	985	869	1816	1402	1829	2216	3276	1395	2146	2272
AT3G21250	355	211	432	401	624	364	497	706	494	461	616	672	1002	563	296	494	621	532	352	645	445	222	228	363	461	506	387	328	497	298	421	448	592	638	499	419	267	415	232	359	158	283	347	219	330	502	369	236	473	440	468	505	461	465	117	255	224	342	309	458	222	372	297
AT3G21260	48	57	44	91	102	92	63	92	60	72	70	128	153	110	65	81	48	54	31	82	124	85	63	62	55	84	62	63	69	37	78	84	93	89	51	33	46	31	51	47	33	55	43	50	26	85	47	55	97	53	108	40	31	62	92	50	58	59	55	125	46	77	59
AT3G21270	87	78	116	112	143	143	110	135	62	118	140	113	150	173	111	113	64	69	79	163	261	202	108	108	80	159	112	105	107	127	92	98	164	119	85	60	79	79	83	103	87	131	67	72	62	141	67	95	105	103	158	72	61	85	77	93	104	115	136	186	60	146	104
AT3G21280	75	73	130	118	222	96	101	153	98	125	172	190	209	94	71	92	100	114	129	252	182	75	119	154	166	127	84	82	129	74	138	116	161	161	92	59	69	149	89	101	43	101	48	111	92	151	108	52	133	78	90	132	106	122	94	118	127	149	93	150	106	175	122
AT3G21290	360	274	347	357	449	390	363	449	357	352	412	434	533	417	300	330	312	302	280	579	498	286	248	365	373	416	295	351	322	268	327	303	386	438	340	193	303	282	246	313	192	257	276	208	263	356	245	291	339	308	296	252	264	300	159	225	261	406	298	508	245	394	306
AT3G21295	231	162	232	314	411	260	252	255	185	237	274	307	370	290	180	170	181	172	216	468	434	212	216	209	240	280	217	182	153	134	196	223	250	266	169	117	182	253	193	146	127	211	183	187	151	207	168	154	261	192	187	166	145	189	116	215	245	267	248	339	213	324	270
AT3G21300	76	52	99	46	120	77	72	152	125	96	73	88	107	89	42	62	79	63	107	185	82	43	75	119	185	94	48	72	99	45	103	65	80	112	88	61	40	109	65	115	48	61	64	47	113	91	77	49	108	94	69	93	68	90	47	60	68	127	60	99	58	121	95
AT3G21330	19	17	21	25	28	21	12	31	31	27	25	41	26	36	35	30	16	20	27	33	19	14	19	18	29	30	16	16	23	9	29	16	28	46	17	22	13	17	16	15	6	17	21	18	15	15	23	24	20	15	9	24	25	18	19	21	14	19	7	21	11	18	18
AT3G21340	93	174	106	160	680	217	185	259	260	263	179	416	301	312	70	169	141	184	132	314	379	105	134	197	230	484	153	120	211	51	192	117	145	219	204	64	164	155	109	205	128	94	255	104	138	161	199	132	217	137	124	114	242	200	120	193	206	111	124	403	147	259	208
AT3G21350	209	129	174	117	167	167	141	222	140	145	144	131	170	150	152	174	114	127	129	220	191	146	127	165	170	128	137	144	143	96	148	109	151	177	134	87	147	131	120	123	79	149	122	80	122	125	110	132	155	141	113	110	91	101	145	86	91	204	175	264	92	128	106
AT3G21351	11	18	13	34	24	36	21	27	12	52	30	31	27	41	20	30	20	13	10	27	62	37	38	25	35	43	26	56	45	25	34	65	60	56	40	13	6	7	19	19	15	34	20	22	29	34	40	56	49	38	34	36	16	20	12	8	15	43	46	56	17	33	15
AT3G21352	29	7	23	8	12	17	24	23	15	51	2	38	41	36	15	15	21	35	16	69	28	4	11	13	11	26	24	52	32	3	15	23	23	16	25	7	43	22	13	7	14	12	12	14	16	15	38	27	24	22	24	16	8	27	30	14	5	10	50	66	24	8	29
AT3G21360	26	22	20	45	41	31	32	27	22	30	29	38	57	26	13	24	25	25	25	45	66	22	34	22	25	33	30	17	17	9	26	28	26	25	16	5	10	17	33	27	10	26	6	22	20	25	21	10	19	18	16	15	21	29	29	24	29	24	19	41	32	43	35
AT3G21390	86	52	106	111	117	78	78	99	93	119	134	144	207	117	61	104	99	100	92	191	134	62	84	102	117	90	88	99	75	94	125	136	146	226	73	96	73	101	76	77	30	82	51	75	68	139	86	75	122	103	132	103	87	104	74	60	75	137	112	134	74	131	94
AT3G21400	154	89	143	161	222	138	154	183	158	125	165	168	216	128	100	99	97	97	185	236	209	126	111	156	170	170	97	107	119	90	123	160	160	205	102	78	93	134	114	109	78	97	99	102	117	132	99	84	128	117	107	120	113	111	104	98	106	167	114	189	91	204	117
AT3G21420	872	577	1085	1376	669	845	448	345	330	347	719	550	601	389	269	306	227	171	1200	2162	966	763	880	520	440	432	481	430	390	562	369	434	660	412	283	250	879	1203	742	430	335	715	272	584	229	627	230	348	384	500	524	276	161	309	279	532	514	1168	1126	960	470	914	820
AT3G21430	511	447	483	564	724	551	556	499	505	395	551	559	767	604	325	496	358	339	351	845	805	493	401	425	406	589	454	389	398	325	365	357	552	542	412	293	369	409	374	410	256	460	392	299	270	421	300	392	420	410	488	287	282	367	214	379	410	673	551	778	366	569	495
AT3G21465	253	204	271	264	416	311	236	420	316	312	245	360	349	268	162	193	241	221	243	462	385	199	178	304	381	417	205	217	267	142	284	220	244	292	189	129	191	293	205	257	113	204	182	170	240	263	224	189	264	219	213	172	211	223	247	186	184	280	255	422	212	338	243
AT3G21470	6	8	6	14	13	3	11	12	12	8	10	26	12	3	1	7	4	14	15	26	13	4	9	12	19	11	4	7	9	2	10	14	11	14	7	1	3	11	7	8	4	7	6	4	9	15	9	2	11	6	3	9	11	12	5	9	10	5	10	4	10	7	11
AT3G21480	195	120	174	207	327	241	164	238	205	253	245	271	355	158	170	142	193	201	205	394	273	97	170	212	247	232	166	200	216	155	247	202	254	277	213	153	167	203	192	192	117	187	185	153	184	276	169	186	227	198	167	184	172	245	81	176	129	203	210	233	184	279	219
AT3G21500	4	5	2	0	9	11	16	15	6	1	5	28	6	3	36	5	0	5	0	4	17	4	7	2	1	19	26	7	14	4	5	3	5	4	5	3	6	4	8	1	7	8	6	5	2	4	17	5	10	1	16	5	4	8	14	6	5	2	11	28	11	4	3
AT3G21510	1252	1348	1369	1455	2013	1502	1361	1770	1223	1636	1008	1583	1672	1627	906	960	688	691	881	1865	2357	989	1054	906	1139	1393	820	879	701	642	1011	671	1150	1118	862	403	1090	990	771	884	664	934	765	713	716	915	670	813	815	647	1013	565	545	831	1591	1251	1205	1108	1307	2036	1031	1722	1231
AT3G21520	126	101	162	56	108	97	168	123	124	29	38	144	151	124	18	17	41	44	132	182	131	31	39	34	13	83	116	31	72	12	13	38	49	6	44	16	141	144	50	16	17	61	50	45	23	28	97	5	20	32	33	23	18	23	243	125	70	24	50	234	94	53	65
AT3G21530	69	44	71	107	123	61	85	92	94	72	94	115	116	114	43	50	45	48	113	154	237	104	94	89	73	127	68	46	71	32	57	58	107	56	35	29	50	92	67	75	47	68	37	74	73	55	76	37	84	49	91	55	46	45	75	54	71	65	80	123	47	151	84
AT3G21540	462	319	503	503	989	600	441	905	631	692	776	699	883	578	354	592	563	598	545	1062	593	368	430	846	1005	762	491	548	720	451	676	519	800	857	612	469	406	621	456	654	280	482	495	413	589	751	600	461	756	582	628	627	611	784	211	411	340	691	516	738	413	712	506
AT3G21550	144	171	101	250	600	346	188	233	268	249	229	320	391	242	97	241	93	126	70	241	296	232	268	231	207	344	319	294	266	189	194	141	228	197	239	91	153	165	144	199	172	193	177	165	111	266	116	254	210	159	187	142	227	200	152	217	267	214	224	614	150	277	209
AT3G21560	1521	1268	2135	2259	2755	1877	1406	1300	1527	932	1067	1423	1524	1324	506	884	657	487	1816	3426	2956	2267	1442	1903	1171	1802	1738	710	1062	1180	769	965	1482	961	679	593	1984	2204	1319	1671	1256	2112	1311	1411	787	1252	685	691	817	997	1409	598	546	637	929	1715	1303	2572	2388	3389	1278	2702	2159
AT3G21580	76	67	91	83	108	85	80	127	129	62	75	76	108	106	60	73	66	55	74	108	133	67	65	82	82	79	110	110	83	89	71	79	82	94	81	57	90	71	49	87	57	100	82	39	61	82	40	75	77	101	87	54	57	81	58	44	43	155	80	182	61	99	57
AT3G21600	286	276	265	275	482	457	249	512	416	301	180	338	487	195	194	320	300	371	172	371	131	99	186	322	340	190	278	281	293	201	280	190	296	380	335	197	271	209	197	276	124	295	259	154	217	279	205	182	199	229	185	258	271	322	259	228	250	283	288	486	219	319	263
AT3G21610	239	221	267	296	348	290	305	310	232	234	293	270	343	274	200	245	230	176	207	379	361	249	212	221	213	263	225	217	194	201	183	189	275	227	205	129	222	205	165	170	144	209	147	159	154	229	156	214	204	188	227	143	153	175	194	161	182	339	252	396	175	274	226
AT3G21620	11	8	12	28	26	25	39	15	19	12	24	18	12	13	9	13	17	5	6	22	26	10	14	18	11	15	13	17	10	8	12	10	13	14	17	16	15	17	9	13	11	9	4	16	9	19	7	10	9	8	11	9	5	8	16	12	25	37	15	27	15	33	12
AT3G21630	490	292	493	596	675	478	359	365	348	417	535	541	668	380	367	304	237	314	510	930	805	401	418	304	313	470	327	352	225	241	393	333	418	410	266	187	398	535	332	237	239	299	236	330	228	366	234	331	493	253	313	258	249	309	269	454	484	451	367	553	324	588	447
AT3G21640	244	222	220	364	415	306	293	358	273	275	311	296	418	293	180	288	246	215	227	400	379	195	199	274	287	351	257	235	250	205	297	253	262	339	221	179	183	231	174	236	122	202	202	214	222	287	200	217	302	229	243	202	191	211	197	181	214	310	270	355	190	302	204
AT3G21650	155	107	163	180	245	157	119	120	110	114	154	134	234	92	83	97	80	111	156	341	215	115	119	132	158	146	97	75	72	87	111	111	140	167	57	50	136	196	96	81	46	93	76	99	105	159	88	74	129	72	98	91	80	122	85	155	165	152	134	147	99	179	196
AT3G21670	293	260	391	217	621	417	195	351	227	67	220	332	223	299	98	153	77	93	279	468	447	139	146	261	238	271	136	54	111	83	108	58	152	154	55	40	220	244	202	296	148	207	133	54	133	149	111	38	160	58	102	47	90	46	212	310	276	140	294	321	136	302	265
AT3G21680	127	85	134	244	260	171	137	77	57	84	90	113	125	75	30	36	28	35	128	301	243	121	147	136	75	121	63	32	42	46	45	60	98	67	34	22	122	106	138	58	50	88	29	142	61	79	47	48	71	40	56	45	42	72	107	175	220	184	118	148	94	304	129
AT3G21690	1612	690	1785	859	1283	951	1190	885	1243	948	818	1543	1797	1098	489	712	784	719	1460	3102	1689	850	754	836	629	1168	1266	839	916	756	605	834	1430	755	869	475	1698	1606	905	891	580	941	920	929	483	973	732	591	793	822	1124	582	462	953	527	1351	652	816	1495	1672	870	996	1634
AT3G21700	242	161	200	238	278	155	128	120	133	105	138	152	192	132	59	66	74	54	205	410	282	126	139	146	97	171	98	64	80	76	73	79	118	96	74	37	152	188	126	103	74	118	86	98	46	107	71	68	116	69	101	58	58	74	147	186	167	176	184	276	139	266	183
AT3G21710	984	624	856	873	1078	667	831	550	572	638	631	984	1004	999	538	578	387	412	589	1252	1409	714	547	392	334	665	374	467	345	260	392	364	528	549	396	231	628	502	420	320	280	335	323	377	219	385	316	453	413	353	508	275	245	318	590	610	739	720	604	1174	457	737	618
AT3G21720	1200	1600	1277	7080	2001	2109	2462	246	479	1096	4743	1642	3740	2462	4138	2337	622	567	715	2548	4969	3918	2657	631	494	706	1478	1041	363	2245	1404	2832	3868	2665	630	655	399	1190	624	111	753	1278	116	3353	220	1283	325	1253	2609	1447	3111	628	142	518	855	1124	1488	3157	1460	1753	860	1264	878
AT3G21740	80	54	103	71	109	80	80	113	79	80	86	94	111	100	76	88	77	78	61	145	83	80	71	57	110	82	84	73	74	60	78	65	86	102	93	60	61	84	50	83	44	84	59	48	52	81	55	67	94	92	67	70	74	88	74	45	57	100	77	129	66	95	78
AT3G21750	51	56	56	94	134	74	56	41	76	61	68	95	116	69	36	60	46	47	83	111	80	67	70	76	64	67	57	40	70	68	50	56	87	71	52	47	52	68	43	53	47	55	51	67	44	55	43	45	60	52	50	43	62	72	38	54	56	63	53	94	38	88	64
AT3G21770	2404	2181	2972	2990	4475	2641	2217	2756	2460	2112	1987	2978	3581	2581	1205	1705	1345	1392	2904	6052	3997	2293	2429	3358	2527	2853	2413	1843	2339	1585	1934	1968	3321	2088	1562	1191	2362	2985	2427	2514	1551	2779	1758	1810	1922	2418	1723	1419	1830	2005	2311	1568	1450	1592	1969	2019	2136	3262	3739	4550	2295	3349	3122
AT3G21790	21	4	14	4	4	4	16	8	21	8	2	36	29	10	9	9	12	11	7	25	10	3	6	1	7	11	14	7	13	2	9	10	9	2	11	6	6	12	2	6	3	6	7	6	7	5	2	1	9	8	19	5	3	11	13	4	2	5	7	17	8	3	4
AT3G21805	5	3	7	11	13	3	3	6	4	15	4	14	13	5	0	5	9	10	4	14	5	9	5	9	16	5	2	5	5	2	12	5	15	18	7	7	1	4	2	2	3	3	6	7	8	13	10	4	12	7	8	14	10	11	4	6	4	11	5	6	4	13	8
AT3G21810	124	113	107	161	243	146	121	190	147	149	173	197	232	147	93	103	82	102	118	229	257	93	116	130	158	221	81	109	107	78	137	118	147	186	96	64	92	119	110	127	75	105	78	119	101	159	105	108	148	109	96	107	127	115	75	124	157	170	143	224	120	210	138
AT3G21820	99	101	134	158	236	154	132	212	202	239	183	228	248	164	100	157	162	169	139	299	190	120	148	189	272	187	127	170	156	95	197	162	225	280	122	114	98	144	107	132	70	122	101	122	174	178	139	135	199	145	122	182	189	185	128	125	100	182	128	183	135	227	173
AT3G21865	464	378	490	701	877	556	522	626	515	675	721	835	910	573	365	455	384	524	532	1007	787	428	551	571	710	628	427	438	461	336	572	492	664	694	339	286	354	562	478	391	270	387	358	403	505	675	461	416	657	388	447	500	494	566	386	438	483	521	476	662	448	734	541
AT3G21890	8	16	9	74	76	30	33	48	28	22	48	54	54	20	12	24	24	31	20	47	54	5	26	44	43	80	23	12	37	10	37	44	55	50	20	26	5	29	40	31	18	19	24	45	54	46	69	14	49	21	32	72	36	29	13	12	32	29	10	32	21	42	29
AT3G22060	401	180	364	176	324	207	226	157	219	206	190	266	203	367	128	109	81	89	220	307	219	113	84	93	43	144	52	47	101	40	69	34	100	68	24	27	150	137	34	94	61	116	68	31	62	69	46	34	75	40	84	22	61	30	137	339	157	61	191	122	29	115	147
AT3G22104	65	64	74	111	128	76	65	62	67	64	89	80	83	63	37	43	43	61	91	174	109	65	75	109	103	73	69	52	60	52	73	61	68	79	46	38	57	98	101	67	45	63	60	76	53	78	51	42	51	48	54	42	34	54	51	66	87	108	95	146	82	131	102
AT3G22110	1580	1157	1587	1236	1999	1528	1526	2334	1877	1331	1380	1697	2052	1678	1006	1353	1312	971	1160	2264	1656	1230	993	1315	1427	1479	1355	1267	1461	954	1080	976	1344	1484	1168	802	1360	1165	860	1423	777	1330	1270	802	963	1200	947	1150	1250	1359	1377	953	946	991	1450	930	1021	2025	1493	2292	906	1581	1198
AT3G22150	17	5	15	21	28	16	14	15	18	23	20	20	22	15	7	17	13	16	21	30	11	11	8	18	25	19	15	8	22	8	35	14	21	26	12	11	9	21	19	14	7	25	14	13	16	22	9	8	29	12	15	29	18	19	13	12	16	19	15	24	14	44	21
AT3G22160	261	127	278	125	146	137	224	177	174	134	188	181	241	199	143	150	100	79	170	284	237	134	96	69	80	166	167	137	132	131	133	105	214	164	139	74	223	161	93	93	77	123	108	114	60	144	106	111	124	176	194	71	58	110	125	138	91	150	235	270	103	139	177
AT3G22170	628	571	640	827	1096	798	774	798	645	725	794	871	1142	766	548	638	554	571	585	1211	1181	664	674	670	723	824	583	674	631	549	695	591	806	797	626	416	582	654	574	528	405	605	514	550	488	802	444	552	752	556	670	499	532	652	410	587	622	823	697	1099	526	901	750
AT3G22180	182	101	168	162	252	149	151	211	159	190	181	200	252	135	136	202	166	185	159	283	211	110	135	165	198	187	164	149	151	117	177	128	190	210	217	119	145	171	101	137	79	136	125	123	108	179	135	130	178	140	126	147	136	167	76	127	114	168	155	241	133	155	165
AT3G22190	156	187	173	293	377	224	195	203	186	226	248	309	373	224	156	178	151	194	148	397	397	211	260	227	250	220	164	204	129	145	242	228	297	325	153	125	133	179	229	166	111	174	137	179	172	264	161	175	282	206	195	160	176	209	129	156	213	271	240	318	195	284	211
AT3G22200	1034	1383	1248	1635	2538	1793	1520	1870	1709	1908	1460	1714	1824	1455	860	910	864	1060	1130	2207	3082	1489	1447	1272	1535	2265	1328	1426	1376	996	1437	893	1061	1058	1236	472	1332	1414	1134	1365	1177	1339	1473	998	961	1313	1069	1321	2043	935	1164	628	1056	1212	1003	1301	1467	1383	1209	3011	1203	1903	1560
AT3G22220	196	177	227	391	467	312	236	325	286	348	392	436	497	290	200	243	250	316	271	605	486	242	336	332	379	351	296	289	260	213	382	315	395	416	256	201	189	271	260	248	140	203	169	264	271	390	243	216	388	239	257	276	262	347	141	234	267	387	255	411	242	394	266
AT3G22230	2181	1340	2502	2012	3706	2804	2370	4448	1955	2737	2850	3384	3298	2647	1192	1948	1429	2175	2597	4081	2245	979	1753	3054	4173	2903	2198	2243	3195	1012	2894	2256	2910	3325	2033	1208	1612	2436	2010	2229	574	1990	1537	1403	2658	2611	2452	1758	2643	2558	1598	2905	2765	2468	2084	1641	1619	2933	1891	3270	1737	3075	2272
AT3G22235	4	14	4	17	59	19	4	8	4	23	26	36	25	13	3	1	8	26	9	27	68	6	16	32	30	18	3	5	8	6	14	13	22	7	8	0	5	9	32	10	2	6	6	7	10	16	22	2	20	9	10	14	14	37	9	16	9	9	11	9	16	24	19
AT3G22240	918	549	929	749	1146	684	796	593	346	1001	806	1248	1012	880	297	317	205	409	768	1376	1563	359	498	413	471	694	470	473	388	164	453	530	584	422	249	105	588	531	424	295	157	345	264	440	295	462	517	387	432	319	341	249	259	487	518	729	543	413	539	733	367	799	719
AT3G22250	4	2	7	7	14	4	7	8	4	2	4	10	7	10	1	12	6	18	6	19	10	2	4	8	10	12	8	6	10	2	6	2	6	13	21	6	9	13	7	5	5	3	7	2	3	3	8	8	10	7	4	6	7	8	7	8	11	7	6	15	7	8	6
AT3G22260	201	133	199	260	246	153	181	165	158	174	196	215	259	138	114	118	83	118	170	407	321	144	194	115	127	196	117	102	69	71	132	111	148	118	85	60	140	175	134	91	95	108	86	106	107	159	104	108	167	86	144	96	77	122	133	170	170	193	168	224	144	249	188
AT3G22270	379	309	405	512	602	455	393	456	412	368	445	499	568	399	299	382	329	323	371	763	551	424	369	387	403	433	394	371	347	327	361	339	464	487	356	236	351	462	313	312	241	380	286	315	261	421	264	334	469	327	419	306	290	375	204	321	351	594	455	640	321	543	422
AT3G22290	652	456	646	646	837	581	625	813	683	638	703	796	864	723	535	643	531	468	542	1006	778	558	512	517	648	759	531	584	567	479	540	535	665	701	504	400	451	567	374	515	308	496	498	395	382	653	370	576	566	560	613	446	418	511	420	414	462	773	613	926	368	653	494
AT3G22300	401	278	457	362	579	491	423	768	532	442	397	441	540	443	349	418	451	294	350	612	435	345	287	434	558	460	420	434	551	350	399	367	444	532	436	321	332	361	250	492	244	450	397	233	356	406	281	401	411	489	451	364	332	360	291	218	222	578	442	659	283	433	291
AT3G22310	632	566	767	1069	1673	1045	709	1396	1041	1232	1478	1146	1536	877	601	795	771	889	988	2188	1074	533	869	1506	1831	1116	840	878	1111	647	1298	1086	1467	1404	812	650	662	1143	961	896	389	767	629	768	1218	1334	958	640	1402	884	868	1219	1052	1243	335	803	648	1285	786	1178	828	1450	1014
AT3G22320	486	363	485	740	1038	576	492	711	542	930	978	908	1135	582	469	499	490	674	635	1140	917	389	575	746	935	878	457	535	521	414	839	725	986	977	519	376	334	619	508	377	211	407	347	540	659	884	580	464	801	478	447	745	619	794	514	492	433	527	469	625	522	800	584
AT3G22330	408	295	429	730	871	580	478	655	475	727	814	702	1025	498	382	453	413	592	506	1093	745	412	606	656	772	669	536	520	498	431	743	600	848	855	541	344	387	612	469	419	254	453	356	478	573	778	448	462	864	519	516	586	511	783	256	426	411	574	442	667	477	771	604
AT3G22370	985	735	984	1027	1395	710	545	537	628	462	671	926	1015	515	400	309	351	593	854	2073	1779	685	726	612	408	674	485	454	383	315	455	388	531	486	454	177	810	970	617	427	402	555	309	507	298	575	334	374	728	289	447	330	341	598	677	793	875	686	697	1091	667	1066	907
AT3G22380	4721	4176	5289	5264	6563	6386	5011	5678	5162	3681	4053	5020	6768	5358	3362	4518	4323	3006	3372	7825	6954	5127	4150	4005	3923	5201	4637	4125	4350	3899	3576	3568	5218	5194	4406	3371	4630	4025	3796	4373	3198	5170	3835	3060	2509	4376	3111	3931	4182	4581	5468	3098	2802	3661	1540	3611	3304	6567	6072	8677	3643	5513	4830
AT3G22400	235	259	242	256	395	338	175	331	313	136	136	248	299	208	143	264	229	211	172	350	231	153	150	234	270	255	187	189	232	116	204	129	179	252	198	123	236	210	156	256	144	179	189	107	152	165	124	181	141	214	161	129	165	133	137	197	189	347	281	551	178	261	251
AT3G22410	49	43	47	38	56	75	22	67	41	23	28	30	51	30	28	26	23	30	50	109	34	39	41	47	54	54	43	62	47	58	34	27	48	28	45	22	80	61	62	77	38	87	60	28	35	46	27	49	42	48	30	32	25	37	23	27	30	85	67	104	36	79	46
AT3G22415	30	33	24	35	42	41	26	39	18	23	21	21	49	18	11	20	11	31	29	56	28	8	23	19	19	35	22	32	24	22	27	15	27	35	20	6	19	40	29	26	9	29	14	12	21	31	26	22	25	32	18	21	11	25	34	20	21	50	46	52	21	23	35
AT3G22420	27	32	24	34	58	27	17	37	26	34	36	30	49	32	17	21	17	20	33	61	27	17	33	35	43	20	19	19	18	33	29	34	64	32	16	11	28	44	45	23	10	30	16	32	32	30	13	14	21	22	25	33	23	41	5	24	24	27	16	21	26	32	21
AT3G22425	247	213	297	311	409	269	229	308	264	245	320	334	424	238	162	215	231	206	338	551	445	282	277	283	334	333	225	251	241	218	283	256	298	344	191	155	224	303	265	222	130	240	158	197	209	301	195	188	272	196	258	188	195	216	192	248	266	347	297	373	248	416	325
AT3G22430	181	134	133	179	256	175	168	151	145	152	168	167	217	117	107	127	106	109	112	249	252	148	147	128	152	185	143	130	91	113	114	110	137	143	149	55	139	142	101	130	76	126	135	107	77	132	91	144	112	95	156	88	112	118	102	106	130	177	143	299	102	199	149
AT3G22440	3844	2663	4041	3510	4224	3794	3216	3387	3323	3300	3057	3260	4562	3449	2887	3573	2804	2472	2765	5647	3975	3107	2853	2782	2896	3047	3106	3373	2521	2937	2644	2608	3873	3666	2908	1967	3279	3398	2304	2778	1811	3303	2205	2220	1933	3046	1712	2977	2732	3055	3678	2140	1916	2628	1935	2703	2333	4597	4301	5757	2408	3685	3399
AT3G22450	9	8	8	19	25	10	6	14	8	16	24	14	16	8	9	12	9	20	18	22	13	9	11	17	33	9	12	9	9	11	15	14	25	26	13	7	14	13	15	4	4	10	5	11	11	19	11	8	17	10	12	15	17	14	11	2	11	16	5	7	8	22	5
AT3G22460	68	44	58	47	66	37	94	60	52	65	47	110	146	71	51	41	39	59	64	116	106	37	44	43	27	62	42	34	30	21	54	48	60	36	60	20	57	62	33	28	15	30	19	36	18	48	41	31	58	26	41	41	19	57	59	50	48	41	54	71	35	61	58
AT3G22470	24	18	27	51	75	29	32	26	30	43	47	55	83	21	17	16	22	29	47	90	64	34	32	54	48	38	30	22	31	24	48	53	53	40	19	25	25	45	28	22	10	21	22	40	26	54	32	20	47	16	23	31	28	32	17	32	34	21	19	34	41	56	50
AT3G22480	303	200	326	372	511	381	368	536	308	384	447	532	566	391	228	318	234	276	291	504	444	215	277	349	441	466	297	365	335	210	373	328	403	473	278	202	235	277	233	287	120	257	241	244	294	421	269	275	321	339	313	294	317	366	288	270	224	414	300	505	232	356	312
AT3G22520	389	339	414	479	649	524	441	563	469	432	493	504	666	469	326	423	392	356	371	734	626	405	385	432	472	486	408	410	429	350	424	343	500	511	394	271	342	408	347	348	247	427	349	318	315	436	288	351	451	370	416	315	302	344	294	352	326	567	452	692	329	533	404
AT3G22540	58	103	28	100	69	46	40	50	19	23	51	30	47	27	32	52	16	20	28	103	172	46	57	61	93	25	26	38	16	24	49	21	50	75	28	18	15	27	47	29	23	36	17	26	37	42	17	21	39	20	22	36	22	12	59	27	46	91	86	115	58	51	48
AT3G22550	280	182	254	312	204	267	441	292	317	566	354	316	539	394	545	655	351	328	213	338	191	185	183	195	308	257	352	564	315	366	464	269	463	459	322	246	267	334	147	167	111	263	216	173	203	293	214	347	328	355	384	228	270	366	91	62	102	258	231	280	109	159	154
AT3G22560	3	5	12	36	19	17	19	16	19	13	17	26	26	23	12	20	15	6	5	12	19	8	15	7	15	15	21	7	15	9	10	16	25	9	8	4	4	6	11	9	3	10	4	15	9	14	15	10	17	8	9	7	12	6	13	7	13	10	14	19	11	8	9
AT3G22590	147	123	152	256	350	168	163	232	180	250	239	275	325	177	126	206	156	191	170	368	258	136	186	208	228	242	113	179	135	126	170	166	252	231	176	114	138	180	145	147	102	148	110	142	155	197	141	123	210	147	137	194	184	178	134	147	153	203	165	289	131	252	194
AT3G22600	5412	2464	4428	2582	3529	2446	3764	2142	2634	2713	3421	3087	3721	3884	2087	1407	1247	867	3390	5865	6291	3550	2086	1299	1327	3061	1918	1852	1590	1477	1266	1972	2538	1398	1220	634	3844	2754	1288	1564	1515	1667	1728	1614	880	2455	1503	2066	1873	1554	2507	668	759	1126	1883	2525	2533	2378	2582	3015	1052	3256	2265
AT3G22620	1534	2762	1638	2058	3387	2703	3505	2014	2014	1100	2241	1923	2904	3722	1826	1415	1103	815	911	2452	6042	3565	1621	1049	869	2805	1817	1643	1526	1262	879	1308	1775	1093	1126	716	1852	737	1089	2009	1719	1931	1975	939	628	1704	1131	1830	1257	1392	2506	435	635	659	1551	1187	2314	2827	2008	4083	894	3000	1372
AT3G22630	358	243	347	369	547	262	344	454	414	397	426	504	581	376	295	321	301	312	339	663	401	306	324	348	440	380	286	325	291	234	350	315	430	439	288	230	247	392	266	250	183	325	237	264	275	344	314	278	455	319	254	272	284	334	302	279	284	420	342	417	233	432	316
AT3G22660	601	362	607	650	1181	750	594	1162	757	934	1037	916	1239	646	495	643	631	819	741	1214	696	402	506	969	1348	917	581	741	875	484	899	787	995	1183	755	534	396	712	608	816	276	529	529	521	894	943	724	548	963	771	678	946	847	1030	378	514	426	738	603	794	476	902	599
AT3G22680	141	129	135	126	179	168	128	206	134	167	140	144	191	149	145	168	125	135	118	191	166	89	103	119	171	156	133	151	114	80	169	107	153	213	153	83	117	126	82	119	84	120	88	82	105	150	104	114	138	138	104	138	115	148	135	76	79	170	147	258	91	132	147
AT3G22690	26	10	22	25	55	22	21	41	44	37	31	43	54	27	12	26	25	30	26	55	34	25	14	41	43	43	28	25	24	13	33	25	34	43	21	19	24	37	22	22	11	20	14	34	32	37	28	18	23	24	26	29	45	27	13	18	19	43	20	29	34	42	26
AT3G22740	9	12	0	8	38	12	14	15	24	30	13	19	26	27	5	25	11	23	4	27	16	7	10	20	15	23	15	18	27	11	26	11	17	18	43	10	11	6	8	12	3	4	17	6	9	16	9	17	39	8	14	15	20	50	7	7	4	7	3	27	8	13	11
AT3G22750	126	135	171	284	486	251	312	408	289	551	507	472	676	418	304	486	252	353	220	404	399	175	245	264	512	594	374	406	263	301	569	473	602	720	464	295	157	243	210	219	125	194	222	359	331	605	352	352	674	341	375	508	382	620	163	262	218	204	232	352	244	386	269
AT3G22760	29	17	36	42	49	47	31	51	36	28	28	23	50	36	23	32	36	35	36	79	59	45	45	39	43	38	39	37	24	29	30	27	30	44	37	35	25	31	43	35	28	50	24	24	28	27	22	23	27	40	33	33	35	30	27	29	29	72	44	50	33	53	30
AT3G22780	459	468	599	569	826	589	418	712	627	477	525	528	666	544	314	441	459	355	541	932	703	502	408	616	692	614	490	475	535	369	518	459	611	636	429	377	472	547	497	587	297	531	426	321	483	539	345	381	544	522	445	402	370	432	279	342	376	743	598	800	394	663	473
AT3G22790	565	510	758	756	1321	727	603	991	744	708	796	894	1146	723	356	652	791	597	811	1716	915	371	487	1076	1165	883	484	461	729	403	749	654	967	1172	619	573	532	833	704	670	336	634	547	412	736	781	615	462	700	591	561	719	843	676	297	701	591	1050	796	1055	680	1121	926
AT3G22800	1513	780	1130	898	1168	958	878	1157	801	866	734	922	1365	1400	1095	884	532	560	508	1479	2021	1132	836	597	742	1377	1106	1272	839	598	962	700	1028	813	935	382	971	678	417	711	644	871	660	729	588	782	614	1081	1056	759	943	471	469	590	315	674	571	799	892	1624	487	897	621
AT3G22810	186	118	168	180	189	172	140	197	189	134	142	139	191	140	91	129	117	132	143	245	158	110	117	155	146	137	142	202	128	121	144	109	141	159	156	68	124	144	121	134	103	144	95	103	102	129	76	99	96	114	117	120	99	138	71	83	84	182	197	247	121	132	144
AT3G22830	10	32	15	34	58	30	16	16	19	11	25	15	35	21	9	11	22	14	15	7	28	19	10	18	21	21	12	5	8	11	3	8	15	18	18	4	10	8	4	11	13	36	8	8	7	22	14	12	15	7	15	6	10	8	12	15	44	41	17	45	10	36	18
AT3G22840	2042	1216	2970	1678	2686	1553	893	826	1021	686	787	1029	1117	1003	458	628	533	379	3045	4275	1961	1364	1132	1937	792	1100	978	467	945	750	547	791	1421	745	445	401	2280	2387	1278	1788	764	1962	920	811	550	886	626	395	519	794	1004	437	523	508	1274	2199	1544	2478	2862	2541	1273	2879	3259
AT3G22845	810	783	959	1321	1914	1051	1173	1268	1116	1370	1401	1770	1844	1297	719	863	764	909	1026	2011	1834	808	1077	1213	1310	1510	873	898	906	626	1070	1046	1333	1207	742	573	744	1014	830	761	523	767	728	858	864	1212	1020	804	1182	822	891	884	803	980	821	879	953	1076	922	1330	755	1373	1068
AT3G22850	727	822	762	2141	2946	1302	1708	1808	1446	2783	2698	3155	3472	1934	1051	1434	1264	2223	1087	2777	2422	944	1576	1669	2247	2411	1344	1684	1228	905	2400	2146	2690	2637	1619	901	704	1067	1388	888	631	844	1049	1666	1483	2427	1782	1357	2794	1263	1470	2141	1642	2516	1109	1332	1397	996	1079	1547	1296	2032	1768
AT3G22880	65	67	67	82	146	84	60	105	80	62	68	105	118	66	31	62	54	51	53	83	77	39	30	45	88	65	33	29	73	32	45	30	40	59	58	12	30	47	25	46	15	40	47	38	33	40	48	12	46	29	37	34	43	34	53	52	65	36	37	101	34	76	69
AT3G22890	7240	2971	7524	3330	6503	4348	4900	5282	6433	7221	2838	7728	6684	4716	2119	3177	3737	4816	6376	13505	6093	2926	4004	5651	5971	7340	7069	5897	5942	2346	5252	3601	5047	4693	6218	2544	6417	7985	4607	4925	3334	4807	5777	3906	3781	5078	4749	4068	5917	4370	3856	3644	3285	7416	2497	7534	2797	5118	7218	9243	4381	6477	8618
AT3G22900	16	12	19	17	15	20	15	20	23	15	22	13	13	13	10	23	13	8	19	21	16	9	7	18	26	21	13	17	15	16	16	24	30	26	11	9	16	14	6	18	15	16	19	16	9	18	10	15	9	21	16	9	13	8	9	10	13	18	15	19	9	14	14
AT3G22910	21	7	17	48	46	35	23	20	32	22	122	90	36	24	24	23	8	18	8	17	65	10	34	17	12	9	14	7	15	46	14	24	19	28	13	8	8	14	6	13	5	16	7	37	12	20	24	18	52	5	47	19	5	18	11	18	24	16	6	21	11	29	21
AT3G22930	303	280	336	391	405	326	237	321	191	208	308	287	357	221	148	138	127	163	375	646	658	272	258	332	302	391	231	245	267	151	293	245	285	188	201	122	280	313	301	346	113	334	212	186	195	320	171	217	323	249	230	158	159	243	214	181	291	434	350	593	234	465	309
AT3G22942	117	119	139	165	329	210	380	472	313	427	556	501	726	579	332	440	332	336	111	229	217	160	142	160	316	483	256	413	337	273	362	394	531	527	381	258	102	115	145	212	85	151	234	192	218	463	364	368	501	395	393	394	308	395	107	113	130	154	165	181	112	179	159
AT3G22950	216	183	251	369	520	264	287	286	243	331	406	411	497	280	152	190	154	244	284	572	493	203	291	327	340	320	180	186	222	162	253	265	381	331	161	103	172	286	212	165	95	161	146	229	209	370	233	157	322	140	201	237	206	210	188	266	279	258	212	307	208	367	288
AT3G22960	2092	2020	2355	2734	3698	2841	2273	3262	2770	2384	2984	2470	3338	2777	1939	2611	2062	1836	1869	4167	3816	2455	1965	2528	2975	2719	2320	2608	2519	2129	2294	1991	2850	3173	2221	1668	2081	2276	1926	2607	1574	2422	1970	1671	1941	2663	1700	2150	2668	2343	2602	1895	2040	2126	1641	1760	1947	3855	2734	4196	1858	3522	2344
AT3G22961	6	6	7	17	7	7	6	5	3	11	10	7	5	11	5	10	3	5	4	6	8	7	6	6	4	7	3	3	6	3	10	9	6	7	3	7	3	3	8	2	3	1	3	3	3	7	5	3	3	2	7	9	5	5	3	14	3	1	6	7	4	13	6
AT3G22970	712	871	863	1401	1622	1041	1371	1221	1088	1189	1591	1765	2184	1687	996	1578	927	1077	727	1549	2040	1010	1012	983	992	1662	942	988	943	851	963	1123	1745	1891	963	708	508	779	778	727	564	794	782	874	742	1180	880	751	960	937	1336	883	858	937	753	707	898	1066	988	1624	846	1243	925
AT3G22980	341	288	350	389	586	393	371	533	375	396	458	441	595	393	358	361	335	370	327	651	507	237	303	365	512	494	305	364	393	262	421	342	496	525	402	327	264	414	279	316	185	309	292	266	299	399	351	307	511	324	378	341	340	433	254	304	267	399	395	473	291	472	388
AT3G22990	255	216	263	388	514	289	296	381	298	363	401	445	561	354	192	277	276	320	321	639	551	254	325	358	432	450	297	257	280	205	353	327	435	476	249	193	186	366	293	210	147	263	201	257	263	406	279	239	402	271	252	298	279	306	199	296	317	323	286	398	309	468	333
AT3G23000	914	1499	981	3338	2801	2015	1696	1181	1136	1679	2176	2187	3021	1613	1151	1233	891	1550	1263	3735	4540	1683	2342	1596	1599	2311	1588	1485	907	1124	1809	1839	2904	2590	1291	768	967	1475	2318	889	889	1473	1070	1820	1183	2293	1329	1215	2075	1222	1783	1618	1310	1844	1425	1458	2108	1794	1523	2485	2112	3135	2277
AT3G23020	20	15	19	31	42	33	25	25	25	32	24	29	30	28	11	18	20	19	23	50	28	18	19	26	31	25	11	18	15	12	23	24	18	23	29	15	19	32	19	13	8	22	17	22	20	27	19	21	20	9	19	29	30	31	17	28	11	21	18	26	17	34	14
AT3G23030	583	627	511	646	730	616	606	623	444	1178	1709	679	1309	1348	1825	1840	622	1079	464	832	1292	472	544	453	587	539	478	1269	421	998	1221	744	1469	1962	1092	551	373	671	372	362	275	562	352	420	371	926	355	1029	956	689	1045	781	576	992	392	547	389	522	655	812	413	649	556
AT3G23050	463	460	439	746	1246	658	521	800	483	724	754	811	961	801	420	646	377	513	523	812	968	419	503	612	828	829	439	472	488	357	723	599	741	951	503	348	398	487	484	449	249	402	335	363	433	651	475	445	757	494	527	606	601	519	425	486	569	654	417	803	355	777	544
AT3G23070	82	61	101	140	195	117	73	127	117	147	142	151	187	106	53	91	90	111	126	268	144	94	92	157	151	128	94	100	132	68	151	115	159	189	110	73	104	146	98	120	55	90	84	83	125	145	104	69	152	108	67	140	123	142	53	97	119	144	95	172	134	158	139
AT3G23080	20	14	14	24	20	7	20	31	30	58	41	46	61	49	34	78	40	87	13	32	13	9	16	31	32	31	20	33	28	26	53	48	58	82	43	28	3	14	9	12	5	5	8	13	20	42	22	24	81	23	25	52	36	43	21	9	19	17	27	39	14	16	20
AT3G23090	666	880	774	1297	1614	1074	935	810	809	707	974	1146	1431	933	473	586	542	521	832	1995	1745	854	965	874	788	1250	708	679	684	592	677	732	951	867	589	391	759	820	835	800	505	737	618	595	467	934	686	677	731	704	695	537	532	644	711	749	979	1276	993	1443	747	1512	1056
AT3G23100	103	87	88	147	224	111	109	157	86	173	169	212	250	154	83	111	84	150	89	156	190	62	91	133	151	146	77	99	96	57	162	135	177	149	71	55	47	87	86	76	33	77	42	80	80	131	112	82	141	72	87	93	96	129	96	83	101	85	79	119	86	147	82
AT3G23120	32	5	44	9	8	11	13	7	16	22	4	16	19	14	4	4	8	6	9	56	7	10	1	8	10	7	12	18	10	8	10	10	14	13	27	7	59	23	4	9	4	4	12	9	2	14	6	16	9	13	10	15	3	21	3	35	8	9	51	20	9	5	34
AT3G23150	1306	576	679	503	391	394	467	684	234	731	792	250	393	597	1208	970	210	734	493	758	1074	164	584	300	1080	387	263	635	120	382	983	179	505	1148	503	115	480	1386	240	302	119	226	226	189	527	389	221	469	690	208	260	150	253	372	424	628	331	333	506	714	385	550	375
AT3G23160	201	208	226	333	415	275	221	231	151	133	209	221	257	195	109	116	90	91	195	520	552	259	245	228	198	229	154	92	96	112	139	128	225	160	117	58	186	208	203	165	101	183	103	149	107	215	99	118	175	96	141	84	89	115	153	208	268	293	240	365	179	418	232
AT3G23170	1109	1561	341	427	162	211	463	184	114	323	980	85	215	674	2097	1256	113	417	136	422	2065	180	428	102	284	146	134	1114	60	672	638	77	373	746	367	52	293	290	152	152	104	179	105	137	113	95	48	1138	336	133	129	69	41	140	613	140	154	325	424	849	214	220	160
AT3G23175	971	1035	738	952	2236	1135	1203	1393	1249	1184	944	1248	1380	1470	783	719	738	814	704	1364	2003	898	752	1151	1029	1893	985	1071	1321	585	895	808	1060	775	1104	532	954	732	669	1336	664	704	1167	584	562	747	827	1195	1061	917	1126	545	798	1014	1026	799	709	931	1120	2113	724	1193	841
AT3G23180	206	205	185	470	567	343	344	299	273	262	454	419	515	389	264	291	195	275	181	380	631	327	362	283	304	382	258	262	241	227	336	303	408	375	219	142	132	229	196	172	118	225	178	304	170	358	248	232	379	196	294	225	200	290	215	201	272	342	222	408	192	385	196
AT3G23190	637	721	536	992	2100	888	1017	999	1106	1219	928	1436	1397	1373	695	850	518	896	507	1287	1943	854	853	891	819	1973	890	1102	1098	606	819	708	1124	750	1064	463	701	625	541	1003	617	637	951	651	468	721	715	1257	1295	773	1114	552	706	976	826	763	692	765	951	1812	601	1008	920
AT3G23200	91	92	109	237	235	106	116	88	80	133	186	183	206	88	87	75	51	103	146	300	273	103	180	116	149	118	69	72	64	57	135	117	144	138	47	47	83	149	144	71	56	66	63	128	103	157	115	66	144	61	75	82	66	117	105	111	165	103	106	91	136	210	137
AT3G23210	128	148	149	178	210	179	156	190	196	233	196	255	356	196	155	203	229	175	140	269	180	133	155	186	216	183	187	201	215	151	271	251	335	348	217	191	125	159	172	173	90	178	134	152	157	287	195	179	191	277	209	251	185	245	77	117	120	237	194	210	132	246	178
AT3G23230	23	7	1	3	2	0	1	3	0	4	24	3	2	9	15	17	4	4	0	4	12	1	1	1	2	5	3	10	3	9	11	2	15	17	12	6	2	2	0	2	2	1	3	1	1	6	6	14	3	4	4	7	7	12	1	12	1	10	1	0	0	1	1
AT3G23240	16	4	6	12	16	17	5	15	5	10	12	9	7	15	14	12	3	4	5	8	15	5	2	1	5	5	8	1	8	21	2	1	10	10	3	6	8	12	3	1	1	5	0	2	1	21	7	2	19	7	1	1	2	10	20	28	14	12	26	10	4	19	13
AT3G23250	496	143	357	61	109	54	96	96	79	51	165	64	90	127	92	68	37	34	211	447	222	63	67	64	23	72	65	84	51	98	42	48	138	50	42	14	300	215	53	47	29	115	46	68	52	42	43	74	39	60	53	18	25	35	40	189	84	120	281	80	26	99	167
AT3G23255	45	51	66	69	67	53	39	64	46	36	49	36	65	53	41	42	26	37	43	99	73	54	28	59	57	41	56	41	24	33	43	45	54	78	32	19	36	70	37	36	35	54	29	27	23	51	27	41	37	35	50	34	21	36	44	28	44	76	63	78	32	70	50
AT3G23260	34	23	27	36	33	18	32	28	17	19	35	32	34	16	22	16	12	17	21	55	36	17	21	19	24	28	24	9	10	13	11	25	24	29	18	11	18	19	22	24	6	25	9	18	15	18	11	14	15	15	18	21	18	12	19	21	25	37	15	17	18	44	22
AT3G23280	1145	982	1114	1089	1495	1234	1162	1096	1090	839	988	1108	1384	1311	805	925	770	658	727	1605	2026	1299	931	719	725	1093	882	886	734	819	669	626	950	797	772	504	914	854	730	820	734	1001	689	694	474	843	539	962	907	771	1069	426	448	647	639	810	886	1272	1168	1931	688	1272	926
AT3G23290	48	46	149	30	75	42	43	114	86	38	35	60	123	80	44	54	49	40	134	83	43	33	32	78	58	44	77	62	112	67	38	47	78	40	46	72	47	103	35	103	46	126	65	19	77	46	53	29	31	74	66	53	65	23	36	33	54	78	109	111	26	71	36
AT3G23300	875	847	959	1615	1972	1379	1069	1290	1113	1112	1625	1498	1857	1194	736	1113	831	878	1002	2313	1879	1016	1191	1249	1373	1297	1019	929	958	844	1138	1008	1422	1416	857	653	767	1073	1001	925	642	1072	743	982	905	1449	777	806	1225	909	952	896	810	1027	581	926	1120	1539	1066	1488	899	1749	1081
AT3G23310	414	360	420	545	652	506	447	429	413	355	408	440	617	451	225	354	291	264	338	770	698	416	336	382	409	433	385	337	331	306	333	290	482	435	299	217	348	361	309	344	241	407	288	281	274	430	280	353	345	362	337	247	240	303	258	292	372	572	487	690	336	554	406
AT3G23325	129	120	140	178	153	152	168	157	105	138	174	165	188	185	96	125	98	102	102	185	155	91	90	132	142	139	136	126	118	73	120	115	142	160	110	86	82	72	68	103	84	104	90	98	75	135	76	104	83	158	94	108	82	101	127	90	84	201	138	211	92	149	102
AT3G23330	20	28	28	59	63	45	34	59	41	54	51	55	67	38	21	36	32	40	29	67	38	31	45	55	54	51	27	26	41	20	48	48	53	62	23	25	27	43	41	33	14	34	26	30	43	66	34	22	59	35	40	39	39	46	24	32	38	57	38	55	28	69	38
AT3G23340	198	176	227	266	271	214	211	217	199	173	209	217	321	218	107	131	94	115	185	407	372	234	201	202	143	179	154	133	123	160	109	150	183	126	116	66	180	212	186	160	133	199	142	120	90	214	92	149	136	116	195	84	90	125	173	161	199	295	265	328	152	283	183
AT3G23370	53	54	76	68	104	55	49	99	67	94	105	67	104	74	38	53	78	45	65	129	63	44	63	110	139	59	47	62	69	37	69	45	101	83	70	52	41	81	44	58	28	73	40	37	74	86	47	47	84	53	70	86	82	81	34	37	41	89	48	62	52	76	67
AT3G23390	947	633	1007	1774	3352	931	989	1913	1154	2526	2332	3409	2241	1136	586	862	818	1819	2529	3484	1725	466	1303	2873	4002	2005	724	818	1268	443	2387	1709	2129	2699	753	591	664	2060	1531	922	340	670	752	1135	2521	2003	2064	552	1900	748	719	2282	2650	2056	979	1335	1329	1038	833	1091	1498	2462	1896
AT3G23400	98	119	151	216	270	182	181	163	145	144	192	192	258	188	95	191	96	138	121	258	309	165	190	144	143	210	191	179	147	129	177	144	226	202	114	67	122	103	118	114	79	158	101	137	108	172	127	132	178	143	177	138	90	106	89	107	137	199	145	298	131	197	152
AT3G23410	77	103	105	212	216	190	155	115	116	121	156	191	233	133	52	132	103	104	111	236	286	133	142	154	134	128	136	60	117	70	84	99	104	125	118	63	68	115	115	76	90	96	68	126	85	107	91	78	108	74	91	119	99	104	96	95	139	160	122	238	136	174	145
AT3G23430	2938	2337	2825	3518	3638	3503	2682	2688	3257	4067	3717	3283	4398	3181	2767	4865	2652	2166	2294	6207	2626	2347	2839	2911	3227	3068	3583	4778	2928	3275	3592	2799	3912	4463	3242	2581	2688	2970	2425	2394	1698	3431	2332	2367	1992	3808	1641	3467	3091	3196	3375	2615	1809	2875	1132	2451	2001	5009	4067	6071	2696	3620	3008
AT3G23440	24	17	28	21	21	22	20	23	25	19	17	12	27	30	21	23	10	5	19	39	39	27	19	19	25	28	20	26	22	14	21	20	17	28	27	4	15	25	10	11	8	19	23	15	9	12	15	23	13	17	20	17	13	21	9	11	20	30	35	33	13	17	19
AT3G23450	39	24	54	113	151	36	42	55	12	108	130	160	65	54	22	24	26	90	102	215	131	12	53	99	165	147	31	31	51	13	127	120	111	139	45	22	33	153	80	12	16	18	24	78	123	75	111	20	132	50	33	199	105	199	24	69	41	40	31	68	84	86	100
AT3G23460	1	0	0	13	11	4	3	1	2	12	20	13	5	2	1	1	0	26	14	12	24	4	27	9	16	2	1	0	0	0	8	4	15	6	2	0	1	2	5	0	0	1	0	11	5	7	9	1	5	2	0	6	1	5	4	8	14	3	0	2	3	6	12
AT3G23470	549	521	581	830	958	775	600	493	422	369	509	488	676	460	364	361	406	329	630	1109	873	490	453	576	579	491	421	254	376	302	357	360	474	505	381	338	499	586	489	450	357	560	272	387	276	455	264	287	364	370	329	299	316	321	530	492	524	983	650	975	531	783	501
AT3G23490	291	343	331	711	726	471	531	445	335	545	613	648	787	438	308	355	212	412	369	763	955	407	577	404	479	578	402	386	314	231	523	475	602	555	295	177	216	345	390	280	177	307	219	437	303	481	391	376	499	332	377	340	250	405	355	308	466	426	348	641	430	575	482
AT3G23510	37	95	35	250	248	241	157	83	97	214	150	130	194	177	157	132	114	168	44	155	246	177	179	97	104	128	135	260	57	127	151	120	185	146	197	25	46	59	54	52	131	63	56	156	34	153	50	294	152	55	161	54	29	195	82	66	79	125	109	242	103	101	94
AT3G23530	504	449	560	712	1381	624	438	656	736	706	615	782	919	667	249	477	418	469	575	1045	925	355	434	679	672	800	376	399	506	292	425	475	651	676	389	237	512	647	367	530	311	372	464	296	425	541	411	330	504	377	406	342	525	436	288	666	561	605	577	713	368	918	669
AT3G23540	499	501	506	651	799	619	565	524	542	508	587	689	857	606	356	430	370	384	398	944	875	582	493	443	492	598	477	438	445	384	428	394	564	538	458	293	502	428	378	443	297	501	409	394	259	532	351	437	578	479	525	271	304	389	265	419	512	566	599	874	349	669	482
AT3G23550	11	2	24	2	2	1	1	6	5	9	5	5	3	3	3	3	4	11	29	12	0	5	4	1	6	1	2	8	4	2	2	5	3	3	5	3	7	26	3	1	3	4	0	1	4	4	3	5	5	8	0	6	3	9	0	75	3	3	13	2	3	2	12
AT3G23560	388	299	331	479	543	384	469	388	395	346	586	512	786	455	363	352	299	322	341	665	615	387	319	254	234	426	414	281	284	321	261	339	363	283	330	161	358	367	267	277	207	306	292	330	158	378	242	337	422	313	343	192	203	377	266	333	302	397	372	503	227	430	376
AT3G23570	953	266	963	355	537	233	418	463	536	1245	404	979	912	372	205	309	353	575	1244	2091	465	155	351	442	527	470	469	518	453	271	475	518	628	547	439	203	709	1221	402	277	152	305	303	368	472	513	533	296	453	411	340	509	325	654	286	768	287	372	596	547	472	585	880
AT3G23580	181	108	169	163	216	163	176	206	190	221	215	262	273	175	119	155	162	203	188	374	208	102	179	196	203	186	167	162	146	145	209	210	266	235	184	141	139	166	120	111	65	165	108	118	137	205	154	129	226	142	161	169	102	225	89	115	119	173	171	194	135	206	195
AT3G23590	693	497	657	667	852	669	597	694	539	443	551	533	698	480	376	420	399	357	576	1185	962	630	579	619	599	622	592	426	427	448	451	440	583	579	376	311	604	603	512	559	369	613	411	424	386	605	328	436	545	441	544	313	297	369	271	483	495	839	786	1039	546	854	695
AT3G23600	1500	1863	1659	3051	4090	2498	2781	2451	2171	2705	2987	3526	3937	2756	1651	1812	1326	2005	1582	3543	4519	2295	2492	2049	2389	3360	2021	2117	1681	1411	2279	2135	2816	2441	1755	965	1348	1637	1847	1561	1353	1683	1600	1867	1571	2671	1955	1977	2604	1570	2013	1572	1445	2005	1987	1652	2414	2175	1763	3430	1732	3465	2256
AT3G23605	88	94	98	155	182	115	125	96	77	102	117	111	166	131	55	86	40	63	106	195	189	92	82	93	109	121	93	73	82	45	83	86	118	116	73	34	77	79	81	52	38	74	42	76	54	122	54	61	66	66	82	73	64	88	100	89	89	108	107	177	104	135	113
AT3G23610	40	30	37	75	68	41	28	17	21	35	25	31	28	32	11	22	18	22	33	96	79	24	38	27	25	38	17	14	16	13	11	18	34	31	13	7	15	41	34	22	15	18	14	34	30	19	16	18	31	10	22	14	6	14	28	45	37	41	40	48	39	49	48
AT3G23620	540	370	587	704	1328	721	591	1157	880	1193	1117	1205	1379	749	507	686	691	840	790	1192	859	387	600	1153	1506	1032	583	684	812	539	1065	934	1273	1369	805	559	437	784	620	687	311	567	549	640	962	1082	851	533	1027	658	670	1063	979	1239	434	566	459	632	510	768	566	1003	691
AT3G23630	37	64	52	69	170	98	82	91	113	75	84	79	80	67	49	62	57	51	29	69	86	78	52	88	74	108	141	87	83	82	103	48	64	52	74	35	40	18	37	116	61	95	101	57	57	95	35	80	61	73	62	27	42	61	31	45	40	89	70	112	28	74	65
AT3G23640	502	457	571	918	1016	713	637	627	615	638	816	852	1006	700	483	677	477	673	516	1086	929	544	639	743	785	700	593	540	489	480	739	598	846	982	505	363	393	699	548	396	293	506	396	505	472	742	435	360	870	492	555	486	500	573	281	507	617	770	556	1046	631	902	647
AT3G23660	562	566	687	874	1236	791	654	846	826	617	832	772	1087	695	478	687	611	492	570	1204	1097	640	666	711	855	819	658	590	657	541	599	596	803	799	542	386	553	671	547	634	410	586	546	521	541	707	430	507	728	583	647	511	504	526	417	538	678	965	654	1161	533	964	619
AT3G23670	234	136	265	141	446	197	192	458	315	193	188	331	331	293	95	260	278	249	272	353	235	98	102	404	415	366	156	172	405	97	260	189	266	365	267	176	222	302	210	342	111	141	234	96	280	206	229	110	247	247	172	234	331	165	135	137	97	252	199	428	208	259	245
AT3G23690	609	688	680	1138	1139	903	751	755	665	680	751	911	1028	761	513	587	476	548	632	1399	1479	857	852	768	694	749	677	516	514	509	576	577	772	713	566	344	570	731	677	514	482	636	472	599	446	692	441	507	683	588	674	455	429	526	473	591	647	933	861	1406	659	1057	758
AT3G23700	30	19	33	17	26	16	14	27	22	25	13	16	31	21	16	29	42	43	24	30	24	7	14	20	31	22	14	17	18	30	28	12	35	48	24	8	13	22	11	17	7	26	15	9	16	24	11	21	22	23	20	22	17	19	15	19	29	34	28	52	17	28	27
AT3G23710	91	55	112	118	165	112	68	126	93	136	135	137	150	100	61	101	77	107	117	217	111	60	86	112	164	114	102	95	86	73	113	95	127	134	81	43	72	102	70	75	37	70	83	90	99	108	83	62	109	69	72	121	67	119	50	76	79	144	104	172	90	142	103
AT3G23730	165	255	219	211	400	257	163	128	116	112	142	123	150	125	73	62	114	114	259	573	414	121	99	235	236	152	123	86	114	48	101	93	95	106	157	44	217	180	234	195	147	158	122	101	123	111	67	103	92	65	87	75	91	143	274	251	279	400	257	581	293	487	258
AT3G23740	125	59	105	80	151	132	79	187	149	76	89	98	147	93	61	75	89	76	83	148	92	44	63	122	135	127	122	87	112	54	63	61	99	102	83	68	73	84	78	153	70	106	101	54	96	92	55	68	69	107	76	70	67	73	39	78	54	176	106	143	53	111	81
AT3G23750	592	738	681	986	1660	1108	819	1060	978	799	1012	995	1351	940	649	771	769	728	632	1494	1358	788	701	879	1023	1089	802	748	811	648	828	736	920	993	848	529	697	557	695	826	560	701	715	574	616	970	622	682	896	752	776	641	618	782	463	690	798	1140	710	1286	607	1130	815
AT3G23780	384	261	434	364	510	388	243	396	369	387	351	349	479	315	286	407	335	295	324	781	442	255	295	383	437	343	301	336	333	265	365	272	404	453	326	315	359	422	282	311	173	293	273	211	269	407	241	225	369	319	308	293	292	337	185	300	281	449	409	581	288	482	386
AT3G23790	100	79	105	153	137	135	103	104	76	72	115	99	142	86	76	102	76	60	120	204	142	75	124	90	93	87	84	62	53	59	78	75	131	107	52	37	101	116	91	79	47	90	50	86	81	107	64	55	86	67	85	63	56	69	73	88	94	141	98	158	85	108	93
AT3G23800	96	144	66	298	352	212	239	176	155	183	301	247	260	234	139	173	104	192	47	173	200	129	173	125	202	186	152	106	116	101	185	120	217	200	137	67	38	78	82	88	62	98	69	177	97	135	106	107	204	88	153	78	73	114	146	90	129	171	80	308	126	161	114
AT3G23805	46	61	70	158	191	87	85	111	60	110	161	167	185	90	44	50	19	83	90	183	166	50	115	114	141	84	64	55	59	36	117	83	126	115	50	27	37	99	73	49	29	53	44	82	78	139	81	45	110	58	47	91	83	112	68	80	95	103	75	99	60	174	104
AT3G23810	4175	4856	5707	7913	13457	7051	5725	7755	6865	4805	6512	7681	10248	6309	2485	3759	3554	2766	5214	11120	10607	6024	5318	6987	6060	7575	5065	3809	4977	3710	4167	5167	6732	5084	2624	3017	3884	5781	4334	5631	3922	5723	4298	3804	4236	6616	4130	2686	4838	4530	4454	3871	3330	2987	4001	4768	6497	7932	5359	7896	4130	9308	5737
AT3G23820	3117	3407	3383	3650	5435	5379	4063	5400	5047	3567	3493	3784	5727	4510	2874	4726	4625	3509	2632	5707	4473	3372	2636	3247	4094	4507	4392	4561	4192	3414	3258	3027	4312	5166	5114	3558	3747	3012	2632	3971	2470	3749	3819	2035	2536	3398	2484	3851	3249	3976	3995	3290	3236	3791	1884	2608	2684	5407	4632	6830	2331	4511	3287
AT3G23830	484	309	551	688	1171	583	456	1016	526	877	1077	968	910	540	303	469	429	717	854	1368	717	250	608	1090	1542	797	454	460	616	268	900	741	887	992	471	352	369	685	643	459	122	434	307	472	986	921	741	314	872	583	412	1046	966	934	434	559	521	646	460	638	525	1064	658
AT3G23840	1	7	9	7	19	12	6	3	5	5	9	8	9	4	3	4	4	4	6	16	7	4	12	13	19	11	3	4	6	9	6	9	6	13	1	4	3	5	2	12	5	2	2	9	3	8	6	0	3	2	7	6	8	10	0	9	8	6	9	13	11	2	5
AT3G23870	46	78	45	74	195	68	87	87	72	77	81	121	156	77	42	56	47	67	50	142	180	58	53	83	87	138	51	34	55	34	71	45	61	95	55	37	54	50	64	71	40	42	67	45	50	69	64	42	60	34	53	42	55	48	53	68	84	62	51	155	66	133	97
AT3G23880	11	1	6	7	6	2	2	4	5	7	12	7	15	7	8	11	14	9	2	6	9	4	4	7	9	5	3	8	5	0	9	12	13	31	8	0	2	3	3	2	0	3	5	1	6	4	2	5	9	3	2	1	7	6	10	2	4	8	6	11	6	3	2
AT3G23890	704	385	765	497	1183	601	480	1280	921	715	563	833	747	648	274	713	755	737	769	1113	711	233	281	1154	1425	971	462	564	965	254	816	477	703	1062	655	495	577	814	626	830	274	411	622	265	884	526	694	365	726	692	412	674	909	573	301	508	389	792	712	1152	683	841	775
AT3G23900	602	463	596	665	959	684	586	779	640	718	652	820	988	645	430	618	536	523	532	1135	868	464	526	631	704	796	541	531	635	451	629	614	750	785	581	436	525	581	486	565	375	518	482	410	462	711	507	562	660	605	583	512	481	595	256	540	418	753	650	963	425	826	613
AT3G23910	164	135	185	143	159	176	122	163	130	149	121	135	194	128	81	120	116	85	126	276	212	93	95	159	139	128	135	113	120	78	108	110	130	170	120	99	134	156	107	135	72	118	96	81	93	115	95	73	115	123	108	89	86	91	101	111	104	186	135	268	114	201	168
AT3G23920	576	807	605	1285	1586	1021	956	772	685	640	859	1114	1170	907	476	643	519	553	550	1464	1833	1080	869	758	646	932	771	512	516	471	573	590	838	719	538	429	564	592	621	528	509	779	460	709	450	638	491	455	762	458	716	527	475	614	759	649	897	1015	816	1640	785	1243	839
AT3G23930	5	5	12	15	25	10	8	20	11	37	26	32	49	12	14	19	17	35	11	25	17	5	7	17	26	25	14	6	10	13	27	38	27	36	18	8	3	12	14	5	5	9	10	19	16	28	15	8	19	18	15	46	39	47	10	5	11	7	13	9	2	25	17
AT3G23940	867	620	1005	922	1618	1109	825	1806	1157	1133	1312	1289	1460	994	718	1021	1037	1120	1067	1909	1048	549	745	1452	2075	1336	887	941	1219	625	1225	1002	1246	1598	1069	847	833	1167	854	1035	484	893	792	639	1259	1202	930	780	1380	991	878	1196	1302	1199	525	817	702	1449	1012	1490	853	1475	988
AT3G23980	616	527	690	833	1206	778	661	880	776	598	809	814	1124	789	511	680	562	540	577	1182	1077	663	593	692	725	834	671	571	596	581	604	604	823	938	564	448	512	601	563	661	438	684	517	517	471	817	485	582	621	600	785	459	507	545	399	524	568	911	701	1029	519	973	670
AT3G23990	1690	1428	1873	2623	3966	2842	1956	3538	2432	2716	3456	2721	3534	2195	1481	1918	1938	2038	2116	5115	3314	1616	2352	3435	4419	2825	2074	2183	2511	1611	2680	2638	3235	3455	1818	1791	1532	2289	2373	2124	1178	2251	1605	1888	2826	3098	2002	1766	2873	2244	2124	2935	2654	2562	1467	1936	1658	3724	2071	3064	2256	4507	2326
AT3G24000	40	23	40	26	46	39	25	67	33	40	34	38	55	30	17	36	49	47	38	73	46	19	22	42	62	26	23	32	37	19	47	41	51	56	36	35	41	45	26	23	16	25	18	24	39	53	26	23	32	29	35	41	41	44	26	28	41	52	28	46	32	58	42
AT3G24010	114	101	148	183	223	157	136	198	133	174	224	206	265	181	106	121	103	144	152	248	281	114	153	151	160	182	130	120	123	96	158	158	186	171	100	74	101	149	138	99	63	113	97	111	113	157	111	99	161	120	130	117	110	147	90	96	161	148	127	195	97	193	137
AT3G24020	12	27	20	72	125	51	49	48	30	37	103	63	75	51	32	25	20	34	40	60	176	57	84	37	57	119	31	22	25	20	45	46	58	46	28	14	18	26	43	16	15	28	25	50	30	71	46	28	57	30	25	19	19	33	39	34	87	42	31	44	30	79	53
AT3G24030	103	88	102	111	140	95	83	155	104	84	78	99	123	97	79	87	90	91	83	147	123	89	116	76	105	95	103	93	93	49	78	78	97	111	80	47	77	118	90	77	45	116	66	65	66	66	52	66	100	81	84	60	54	71	97	77	71	117	105	198	80	143	101
AT3G24040	417	354	422	410	508	554	370	562	402	331	333	351	482	391	257	398	324	294	296	687	583	435	349	354	413	411	383	382	332	286	330	271	361	400	343	273	294	289	311	367	299	428	264	236	250	355	199	299	302	318	339	256	210	268	301	281	282	628	444	853	292	549	377
AT3G24050	521	409	541	705	887	628	631	731	631	604	653	842	979	630	380	499	444	525	522	1052	920	538	616	640	702	732	583	490	521	422	623	558	691	732	522	334	468	536	484	505	352	504	465	495	491	678	543	438	665	542	628	527	378	622	456	403	480	643	566	840	509	771	596
AT3G24070	85	70	81	184	196	90	105	104	85	183	227	214	283	131	110	120	80	163	99	235	237	89	132	97	123	132	82	102	61	88	136	163	202	251	99	55	58	88	113	58	33	66	60	111	90	200	104	98	203	74	128	135	107	152	76	109	124	95	112	113	111	215	136
AT3G24080	837	438	962	1493	2229	1028	916	1373	1051	1911	1820	2047	2426	959	526	764	925	1377	1538	2724	1365	581	994	1934	2359	1911	880	802	1054	668	1767	1620	1976	2302	918	778	687	1663	1116	974	389	765	717	1123	1605	1918	1352	686	1714	965	959	1729	1462	2021	648	1130	890	1061	880	1090	1060	1902	1371
AT3G24090	100	76	118	102	155	102	94	137	97	75	60	110	107	94	32	65	55	46	117	258	170	66	76	137	98	91	75	70	84	32	58	62	70	76	57	52	125	126	96	68	49	89	66	55	60	59	60	46	80	95	51	56	62	48	87	112	73	150	130	201	88	147	110
AT3G24100	162	124	163	517	504	300	225	242	121	350	468	443	454	213	140	124	78	221	271	538	468	130	364	246	338	262	211	167	118	100	359	319	356	349	123	76	121	242	233	107	86	160	89	250	229	332	230	153	375	115	156	209	182	281	157	217	348	253	158	291	261	489	350
AT3G24110	33	29	39	60	94	59	53	40	42	38	49	81	83	39	35	76	29	44	41	78	45	24	37	64	53	38	35	41	36	27	80	48	62	65	50	34	20	38	47	27	12	33	22	34	42	71	27	27	42	50	32	34	29	49	38	53	31	60	44	71	45	58	45
AT3G24120	271	312	298	338	432	329	306	290	273	241	290	334	362	359	241	232	211	208	265	451	514	246	185	251	219	320	195	201	235	188	238	214	332	302	222	137	218	225	205	170	139	191	174	172	144	197	184	214	210	224	263	168	162	199	252	262	204	320	341	495	211	326	300
AT3G24150	150	130	171	207	245	203	123	214	148	129	128	156	224	143	70	100	134	93	160	262	174	130	116	158	169	174	163	133	115	92	127	117	152	171	126	108	130	143	148	138	88	149	107	102	115	156	111	115	122	134	192	131	94	121	99	132	147	219	171	245	121	258	153
AT3G24160	1860	1927	1938	2502	3994	2476	2375	2738	2392	2374	2538	3043	3610	2592	1424	2022	1668	1869	1724	3626	3806	1928	1957	2023	2459	3267	1975	2093	2005	1420	2105	1726	2297	2419	1811	1152	1685	1709	1602	1924	1318	1846	1683	1526	1639	2150	1597	1812	2342	1775	1847	1555	1643	1855	1625	1732	1927	2517	1972	3659	1648	2747	2069
AT3G24170	3569	2215	3481	4254	4993	3294	3893	3188	3628	4207	4219	4565	5739	3733	2188	2905	2344	2440	3031	7104	4682	3055	2786	2932	2790	4058	3401	3270	3113	2742	2735	3233	4292	3447	2797	1770	3110	3722	2373	2598	1877	2862	2623	3053	1863	3695	2305	2908	3541	2990	3546	2239	2087	3478	2361	3423	2716	3640	3657	4645	2191	4071	3864
AT3G24180	806	717	865	1377	1920	1178	1031	1139	1180	1603	1391	1824	1915	1424	884	1117	831	1210	757	1889	1713	848	1014	1153	1285	1491	922	1020	966	815	1493	1069	1494	1594	1122	594	689	1029	777	919	590	764	780	887	846	1396	994	1017	1774	886	1098	813	954	1287	371	973	831	1042	955	1532	788	1300	1169
AT3G24190	490	527	503	721	980	627	592	501	537	478	596	658	746	595	428	504	370	387	400	937	969	565	476	482	467	638	497	419	392	432	479	408	648	545	419	270	490	503	436	451	276	526	401	396	273	540	328	396	493	382	538	322	334	416	228	373	455	640	517	909	367	755	532
AT3G24200	366	312	342	500	613	476	410	476	402	436	462	428	606	407	280	366	315	299	336	683	619	390	427	358	401	450	333	300	324	354	342	317	450	454	347	233	326	384	319	338	235	336	251	311	255	434	293	314	403	328	353	298	265	316	262	351	377	569	381	542	287	568	372
AT3G24210	139	171	162	252	454	256	179	270	244	192	288	257	302	238	110	198	177	173	186	366	381	156	176	241	249	333	151	158	192	149	195	182	246	273	181	139	189	170	157	183	143	158	158	141	154	254	143	199	264	189	212	172	194	225	121	186	171	278	178	340	178	314	197
AT3G24240	777	741	966	1160	1704	1114	712	1158	1130	725	1136	948	1264	985	590	1025	1013	751	1004	1969	1106	868	786	1290	1310	1052	717	743	910	744	902	930	1227	1322	778	768	739	996	828	1001	461	870	724	570	792	1079	659	680	906	855	931	851	841	861	460	801	773	1972	1118	1482	713	1359	1016
AT3G24255	54	47	49	47	60	46	49	59	35	50	44	49	69	44	22	40	45	31	60	83	43	47	23	52	55	50	29	35	37	20	28	26	49	41	19	38	43	70	35	35	17	42	29	21	41	42	30	21	33	34	32	27	28	32	23	30	31	71	66	75	29	62	51
AT3G24290	101	231	142	279	496	331	261	231	197	218	293	321	477	285	112	127	75	98	134	225	498	315	268	177	175	411	211	211	169	164	150	120	134	146	103	68	132	130	100	164	234	135	165	151	127	187	153	262	280	101	150	121	128	109	156	168	334	143	113	435	144	311	167
AT3G24300	851	2291	719	4867	7309	5300	5489	4812	4155	3606	6059	5866	8737	6264	3525	4959	2868	3077	793	2453	5271	4882	3986	2791	3354	6364	4640	4976	3285	3647	4938	3405	4894	4686	3524	2210	1145	763	1823	3074	3245	3128	3013	3065	2176	5843	3289	4989	7423	3248	4527	2729	2933	3638	1577	1483	4291	2775	1668	5075	2139	4504	2072
AT3G24310	137	124	71	166	146	173	188	82	122	169	150	133	178	113	136	186	137	158	39	104	85	52	74	48	93	77	103	106	46	84	88	69	91	143	84	37	117	131	40	60	34	102	43	85	44	70	55	95	74	71	90	60	44	123	116	104	147	58	88	136	58	109	92
AT3G24315	92	90	101	161	190	117	125	135	118	110	135	156	153	107	74	92	88	66	97	216	202	105	119	118	113	108	89	93	79	83	105	95	138	132	70	50	78	85	88	83	66	95	72	76	82	117	87	86	99	79	89	102	88	94	109	99	83	146	101	178	106	177	123
AT3G24320	107	51	101	75	146	106	70	166	112	117	110	108	151	92	58	83	86	88	124	201	112	43	55	182	205	124	79	112	123	66	126	113	112	145	101	77	79	138	91	133	43	65	100	79	113	133	88	73	129	102	75	93	120	143	41	63	49	115	83	115	71	160	85
AT3G24340	8	10	13	8	13	13	8	12	15	7	15	14	10	10	6	13	2	7	9	25	13	6	9	12	10	10	4	3	13	4	11	9	10	13	9	10	14	5	4	7	3	3	7	11	13	6	9	3	7	6	12	9	14	5	2	13	13	16	10	11	10	19	9
AT3G24350	366	324	363	503	672	438	398	475	445	401	493	565	618	457	302	384	321	304	356	760	636	362	380	402	452	474	299	336	353	300	345	337	508	449	292	230	322	363	304	319	228	303	317	295	287	467	289	301	433	317	378	313	311	315	227	321	388	518	367	596	289	562	363
AT3G24360	34	29	29	25	54	39	22	33	41	22	17	32	38	21	10	18	20	7	22	42	54	18	15	34	25	42	12	15	25	17	14	14	26	17	10	18	25	26	22	45	27	29	20	11	23	25	23	11	21	24	22	16	11	12	13	23	31	42	28	55	30	43	32
AT3G24420	154	165	132	228	318	259	214	264	140	187	288	199	363	285	214	207	166	157	89	238	455	264	195	205	181	300	231	241	152	226	264	270	362	273	227	169	115	129	165	151	140	210	154	212	116	339	131	188	355	266	261	214	131	248	161	158	201	295	276	436	176	377	223
AT3G24430	49	26	80	59	79	53	46	71	65	50	39	59	95	28	33	70	67	55	58	117	52	47	48	59	75	73	34	46	62	50	40	33	66	52	53	57	42	50	34	44	21	41	42	36	41	52	37	31	39	57	46	54	45	42	29	55	41	58	67	63	52	65	62
AT3G24440	233	174	256	386	549	295	245	342	298	442	414	442	532	281	175	266	232	318	348	689	439	180	266	384	478	383	254	253	265	197	407	327	466	477	234	163	222	368	313	259	129	225	203	239	342	421	288	190	428	249	298	363	310	399	156	257	269	339	244	343	253	468	400
AT3G24450	149	113	134	155	149	123	134	119	67	66	133	101	117	111	96	123	70	57	109	223	255	108	83	114	79	128	78	48	55	47	93	74	99	141	79	68	124	102	77	73	71	70	38	52	56	72	42	64	56	67	66	67	35	65	145	67	80	152	115	204	71	102	100
AT3G24460	70	50	50	119	147	71	89	101	93	61	96	108	133	69	58	65	57	87	93	119	150	89	96	93	110	104	60	58	62	42	69	76	92	112	57	47	50	95	65	55	45	58	41	61	60	76	65	48	96	37	55	86	61	79	66	77	76	108	58	91	57	128	89
AT3G24480	1055	1228	1228	1459	2660	1671	1271	1757	1376	1180	1548	1935	2159	1695	914	1108	818	887	870	2284	2777	1321	1275	1411	1623	2445	1319	1346	1436	1099	1362	1089	1638	1432	1146	675	1177	1150	1011	1413	867	1337	1196	913	955	1434	1121	1301	1788	1183	1428	883	843	1005	370	1119	1142	1707	1307	2295	916	1766	1215
AT3G24490	141	113	158	303	413	156	143	182	127	281	248	298	326	132	106	132	132	195	270	458	354	109	193	291	325	210	144	139	137	124	248	248	302	302	143	82	94	260	221	120	61	145	106	186	166	269	169	108	244	131	129	235	220	219	126	194	181	185	129	212	220	331	232
AT3G24495	142	88	138	147	247	169	123	229	214	175	156	190	200	155	75	161	154	128	185	270	223	103	97	237	281	213	120	145	185	93	166	149	247	210	148	97	138	176	134	191	90	101	132	90	148	192	142	110	163	166	119	134	144	157	47	127	97	213	184	218	142	217	171
AT3G24500	48	103	38	136	127	194	86	136	54	70	161	70	107	59	113	46	20	66	29	123	259	150	220	46	79	61	74	93	41	90	94	44	59	49	75	35	38	32	50	32	52	62	23	57	46	47	20	84	107	37	52	26	16	47	128	46	114	175	72	212	61	192	39
AT3G24503	7505	2999	7289	4433	5856	4641	5705	4815	5022	8465	4421	7132	7545	5812	3156	3449	2823	3363	5583	10989	7393	4319	4077	2751	3254	6422	4567	5084	3622	2832	3791	3327	4585	3549	3824	1637	6058	5841	2370	2689	2576	3045	3385	3666	1954	3882	3133	4296	4576	2978	3983	1979	2035	3754	2540	5946	2906	3031	6103	5932	2405	4103	5875
AT3G24506	215	147	196	154	228	188	187	248	164	126	157	160	201	182	148	177	128	101	120	256	211	138	110	139	160	179	167	191	162	114	118	99	148	173	137	100	125	120	108	139	85	139	120	81	104	137	102	143	126	148	165	112	74	97	150	85	76	242	176	285	113	170	121
AT3G24510	136	4	91	0	1	0	2	9	2	76	1	10	4	3	0	0	1	1	88	107	2	0	0	1	1	5	0	7	6	0	1	3	1	0	0	1	66	82	4	0	0	0	2	2	1	1	3	0	1	2	0	0	0	2	4	81	0	0	20	1	0	0	31
AT3G24515	80	76	91	91	127	74	65	99	82	101	97	126	167	69	52	69	83	91	94	175	120	51	60	104	144	95	53	68	91	54	82	94	134	136	68	42	54	94	76	72	38	52	60	55	80	83	62	68	104	78	72	91	71	72	79	71	67	93	75	116	75	123	104
AT3G24530	360	396	397	504	787	493	408	479	407	350	538	545	711	466	297	315	354	275	365	849	692	341	348	533	428	558	395	321	374	291	385	400	492	446	314	214	333	382	376	431	267	393	341	301	302	485	344	282	471	350	371	336	305	336	322	343	409	517	387	627	322	580	406
AT3G24535	25	32	18	42	64	55	33	44	31	33	34	36	42	26	22	34	33	22	9	44	43	48	34	38	21	51	41	37	34	46	27	18	29	38	33	31	15	18	35	34	30	54	27	25	18	43	20	45	26	28	38	34	22	30	27	23	19	31	47	82	30	39	21
AT3G24540	41	28	30	38	74	34	35	34	33	38	55	57	73	59	23	15	22	25	26	56	59	38	17	20	30	70	22	32	22	21	25	22	36	46	15	9	34	20	15	30	24	20	26	10	23	45	33	24	63	17	36	25	20	14	14	29	29	23	38	42	29	43	39
AT3G24550	1456	1063	1432	1157	1861	1387	1184	1431	1285	948	1226	1315	1698	1368	957	1107	1032	943	1093	2347	1924	1130	959	1145	1143	1387	1177	1150	1008	899	982	906	1282	1231	1169	747	1181	1129	904	1114	743	1121	880	750	735	1188	769	973	1150	994	1155	829	704	966	738	1148	968	1659	1427	2158	934	1505	1241
AT3G24560	36	28	46	32	46	35	25	41	38	39	29	36	57	25	27	31	43	38	46	56	48	31	27	52	42	28	24	30	31	35	38	33	36	50	28	31	48	41	40	35	19	38	30	29	33	51	24	32	30	31	36	26	25	35	22	33	24	59	41	53	32	34	40
AT3G24570	107	86	124	134	248	103	126	179	127	142	157	188	261	137	104	135	110	150	148	261	203	96	118	142	161	156	86	120	119	81	152	154	187	215	97	79	101	133	103	104	44	103	84	110	122	160	137	87	145	102	97	136	126	129	109	109	97	145	128	105	91	165	156
AT3G24590	41	51	77	85	105	61	70	84	68	95	85	103	118	69	43	58	61	69	60	153	121	56	76	85	96	57	79	73	62	55	90	66	87	110	64	26	44	72	68	45	40	69	33	69	62	86	63	57	86	66	60	63	66	101	41	55	67	79	62	110	60	81	65
AT3G24630	18	26	12	32	51	23	23	15	17	27	15	30	38	27	13	17	19	15	11	27	42	22	22	14	14	37	17	21	10	16	18	9	17	30	15	4	14	17	15	17	17	8	16	14	13	16	11	20	16	13	9	11	11	18	3	19	27	15	11	32	10	21	32
AT3G24660	309	172	312	304	493	302	202	321	287	334	294	369	423	223	143	196	236	282	361	681	286	192	229	429	357	350	248	223	257	171	274	252	329	390	246	191	251	392	256	257	148	227	202	188	266	316	189	149	277	208	189	268	243	281	198	289	232	326	303	361	266	355	373
AT3G24670	496	451	352	865	1108	650	643	599	536	452	847	598	799	718	632	691	385	431	328	806	818	562	510	444	472	524	540	456	351	489	479	474	691	720	468	306	389	436	304	401	312	448	348	455	274	545	274	584	627	422	592	366	408	477	433	445	625	840	404	913	366	760	413
AT3G24715	71	118	96	116	226	135	114	143	124	86	86	163	196	133	49	98	114	98	96	196	182	74	91	126	126	158	120	68	104	80	123	112	100	128	109	87	115	90	94	101	73	82	107	72	85	126	92	72	118	98	87	85	92	103	47	64	98	150	139	212	99	151	97
AT3G24730	20	26	29	59	62	25	34	26	19	61	62	61	71	31	15	9	28	38	42	89	100	38	43	35	41	37	14	20	18	26	30	30	67	68	36	20	20	33	36	12	20	25	10	31	25	39	36	31	45	24	39	23	20	18	18	24	54	31	22	44	42	52	48
AT3G24740	342	316	314	477	547	368	358	367	352	370	413	504	559	391	254	284	252	271	368	696	710	326	344	338	364	364	260	257	226	243	314	311	391	482	238	165	313	347	298	297	167	295	219	269	262	345	273	211	396	272	287	271	226	283	197	338	323	367	312	478	298	505	385
AT3G24750	47	73	50	106	171	81	72	70	50	76	107	83	87	59	34	67	50	37	74	151	111	54	78	103	106	94	48	47	44	39	63	58	91	84	57	39	44	68	75	61	40	54	61	73	47	71	56	43	74	35	56	43	48	58	78	63	64	89	60	123	65	94	89
AT3G24760	122	141	147	238	250	160	155	153	124	103	145	156	174	140	70	116	89	88	147	305	296	148	155	142	153	137	132	103	109	105	94	104	174	121	84	75	120	140	144	95	81	145	98	120	77	93	75	93	105	111	100	76	88	92	88	133	147	160	156	246	131	201	140
AT3G24770	294	300	363	376	344	326	303	336	247	223	227	281	376	232	187	279	264	176	272	451	143	179	183	252	249	159	248	265	209	204	244	189	283	262	248	189	212	241	206	281	125	368	161	172	167	241	144	162	154	290	202	232	133	192	189	161	170	392	331	418	172	246	203
AT3G24780	3	6	5	14	15	4	2	8	6	3	9	4	9	3	4	8	3	7	8	11	8	5	6	5	8	5	14	4	4	8	12	5	2	6	20	8	3	6	9	23	5	17	10	8	5	17	3	13	8	11	7	6	8	21	5	5	6	16	17	9	17	9	10
AT3G24800	335	301	297	480	461	427	348	378	343	280	348	373	472	326	246	295	202	219	242	623	522	410	346	284	292	363	292	318	284	277	326	250	392	378	249	197	245	283	272	279	239	373	223	273	206	347	179	298	305	278	331	199	193	269	160	233	273	513	371	564	258	471	328
AT3G24810	81	62	82	77	113	95	60	77	52	83	69	81	77	45	45	50	43	35	89	113	79	54	55	80	77	57	58	64	50	39	60	42	61	65	44	27	46	76	48	44	27	67	37	43	54	77	51	44	57	57	63	45	36	42	59	62	49	84	66	95	49	95	60
AT3G24820	61	34	51	103	120	53	50	56	33	79	96	114	120	46	36	40	27	74	91	133	111	38	57	74	88	59	27	38	34	23	61	72	83	85	22	16	33	84	65	28	23	32	12	54	44	62	41	36	84	29	31	47	47	51	50	51	61	53	47	70	65	74	59
AT3G24830	3164	2251	3460	3454	5961	3373	2958	5726	4112	4458	4625	5299	5272	3459	2242	2912	3015	3684	4531	6821	3494	1936	2661	5087	7208	4070	2511	2744	3801	1840	4247	3318	4535	5318	2911	2350	2498	4435	3175	3306	1251	2573	2591	2167	4528	4082	3656	2148	4482	2999	2640	4308	4298	3688	3290	2875	2569	4089	3225	4027	2916	4977	3747
AT3G24840	430	384	510	622	808	602	536	560	494	417	472	599	696	530	265	375	361	300	446	832	751	457	379	443	467	555	404	306	417	309	356	375	462	490	330	246	383	416	345	410	280	405	374	289	272	463	292	286	446	422	391	303	304	282	294	385	441	645	482	762	324	655	440
AT3G24860	77	80	81	95	104	101	85	111	77	89	92	68	144	102	68	81	75	73	70	130	105	78	54	63	86	96	91	79	79	77	82	81	115	98	93	50	59	70	52	66	37	89	58	62	65	90	62	62	75	81	89	70	70	91	66	46	44	106	112	127	53	89	79
AT3G24870	212	154	189	153	217	201	166	185	192	132	139	177	193	188	110	155	169	111	124	245	202	145	115	131	149	143	162	118	144	124	98	123	151	153	163	122	180	130	114	161	110	177	104	100	92	140	85	167	132	172	163	84	100	133	47	127	129	214	185	258	109	186	172
AT3G24880	146	140	194	189	202	192	168	185	190	134	168	166	235	193	115	170	202	123	112	266	223	146	127	136	145	160	147	136	140	134	105	117	127	161	173	99	145	149	115	157	100	170	138	106	94	134	106	113	143	153	185	89	99	127	43	116	141	259	213	290	105	198	149
AT3G24890	42	15	33	35	49	22	25	45	26	42	39	54	66	30	34	19	24	47	68	81	66	20	35	36	48	36	24	17	9	12	32	28	64	45	20	19	25	38	34	24	15	30	12	29	44	53	30	15	37	15	23	46	28	36	38	24	26	25	22	29	28	43	34
AT3G24900	6	3	4	10	10	4	3	4	6	8	1	6	10	4	1	0	3	6	3	4	3	9	5	3	8	3	5	3	3	2	4	4	9	8	1	7	2	1	4	8	0	7	5	5	5	9	2	4	3	6	7	6	5	5	0	4	6	2	2	6	1	7	3
AT3G24929	38	30	33	24	57	48	27	33	28	27	36	33	56	46	29	33	16	31	39	68	44	19	24	35	46	37	21	31	23	26	41	37	50	36	41	8	25	30	32	23	16	32	15	21	30	33	27	25	35	32	25	20	30	32	22	31	23	34	22	31	18	53	37
AT3G24982	9	3	4	8	8	8	6	9	3	10	1	5	9	9	5	5	3	2	4	9	2	4	6	7	9	1	3	6	2	4	4	2	5	8	3	4	4	2	4	5	3	6	2	5	5	10	1	7	7	7	10	9	9	7	3	5	5	15	4	4	3	7	3
AT3G25010	31	30	35	32	68	54	40	47	53	39	28	42	50	41	37	32	34	21	19	44	39	23	33	25	27	40	27	26	19	24	28	34	56	43	23	16	17	13	19	50	24	31	25	19	25	41	32	19	23	41	44	25	28	39	14	21	26	39	26	40	26	26	29
AT3G25011	5	5	7	7	12	6	10	8	5	2	5	6	14	4	6	2	6	5	8	6	4	3	5	5	6	10	3	4	8	0	7	5	8	5	1	1	3	1	3	9	0	7	5	2	2	13	5	1	6	2	4	5	10	5	1	5	1	5	1	3	5	9	6
AT3G25013	24	29	29	43	51	34	39	27	23	31	25	48	53	22	22	16	29	20	10	54	49	14	37	22	31	23	21	15	13	26	33	14	16	36	22	19	8	15	23	20	15	31	13	28	32	27	19	14	24	19	24	27	16	34	21	17	27	23	12	37	27	54	25
AT3G25020	44	48	53	55	87	63	46	80	54	72	53	69	81	69	26	47	59	55	44	83	68	39	39	68	68	64	58	46	61	49	61	56	77	74	77	49	51	51	51	52	33	63	49	40	46	51	47	39	47	57	56	48	61	64	14	42	37	50	69	78	52	78	63
AT3G25030	47	52	58	100	121	70	51	100	72	63	54	83	97	49	35	33	48	39	82	117	112	56	72	92	67	82	55	36	51	28	64	41	69	61	39	25	51	71	68	54	32	68	54	38	55	50	38	37	45	39	42	60	40	42	38	61	78	75	72	81	54	91	58
AT3G25040	823	686	880	741	1144	895	832	1253	974	727	737	803	1000	990	571	836	764	537	613	1118	930	723	518	711	798	841	831	763	842	589	634	573	713	819	724	543	688	622	532	832	548	753	644	413	537	647	480	731	648	819	698	511	483	569	817	471	509	1161	858	1450	501	846	532
AT3G25060	5	2	6	5	8	13	7	12	5	2	10	12	16	8	7	3	11	8	9	12	7	6	6	7	9	4	1	3	5	5	8	1	8	9	3	9	7	3	7	3	1	7	5	1	8	9	5	5	13	8	4	5	4	10	6	2	1	10	8	9	4	10	8
AT3G25070	273	227	260	291	342	343	267	304	215	241	318	235	352	288	237	213	176	175	206	404	508	273	258	200	234	282	227	237	188	197	194	227	243	268	222	110	238	217	196	177	136	255	159	146	165	237	143	247	248	196	278	138	152	158	183	247	183	325	296	451	172	324	236
AT3G25100	48	38	43	59	111	66	42	75	80	105	98	93	88	63	27	46	44	67	84	151	78	26	52	100	123	66	34	52	56	25	72	69	86	97	56	45	37	85	71	71	23	46	54	38	86	64	59	33	107	51	46	65	66	58	27	55	47	61	48	93	52	85	81
AT3G25110	457	560	535	1016	1407	746	797	730	555	516	1008	938	1135	917	391	487	395	429	579	1446	1860	820	882	714	723	841	489	411	478	374	562	666	931	822	339	265	473	632	661	552	466	641	379	558	525	923	479	397	736	394	562	435	466	545	548	552	932	889	558	872	549	1340	692
AT3G25120	161	113	136	174	247	185	197	270	177	242	189	235	260	220	152	184	161	165	154	239	223	137	128	159	251	236	134	156	163	134	194	164	222	238	186	121	119	168	101	172	63	134	132	122	144	188	134	173	178	164	185	149	130	171	176	90	114	175	150	228	120	190	135
AT3G25130	61	57	87	98	212	111	46	103	109	59	78	133	172	71	29	55	72	94	64	152	86	46	67	129	69	85	76	61	97	50	79	73	98	70	61	48	37	68	78	79	32	78	48	71	65	96	56	24	65	67	53	71	72	66	71	57	90	69	102	141	83	118	96
AT3G25140	899	882	1054	1619	2025	1391	1014	1343	1123	1111	1312	1402	1700	1125	691	996	774	819	1030	2191	1677	981	1174	1364	1454	1258	1011	880	1030	856	1061	967	1467	1356	741	644	860	1147	956	997	698	1110	750	860	938	1275	853	759	1220	936	1064	858	786	867	736	898	1013	1563	1086	1717	917	1562	1076
AT3G25150	610	527	679	737	1037	744	623	939	657	650	836	732	918	710	536	610	513	535	601	1328	977	571	542	790	823	718	634	626	685	507	639	570	798	881	524	417	569	683	571	567	367	561	468	455	542	694	448	524	678	575	592	531	515	519	427	507	546	883	643	1112	516	914	642
AT3G25190	102	10	71	29	68	36	49	75	90	169	51	191	153	61	25	52	49	108	130	175	21	4	31	49	87	100	17	47	59	10	74	70	58	77	59	18	77	102	18	40	14	23	38	14	61	56	75	66	81	46	56	38	80	97	19	35	26	13	29	34	17	49	42
AT3G25210	55	56	76	92	128	88	65	76	66	70	105	87	100	68	81	81	65	74	84	155	107	55	75	95	115	71	56	61	58	53	82	70	94	122	71	47	42	87	51	61	42	54	49	62	77	89	61	67	97	62	63	71	88	82	30	67	48	100	68	99	65	114	73
AT3G25220	445	325	492	555	981	473	468	707	457	639	679	827	785	510	272	383	376	507	660	1074	705	291	422	718	847	775	366	385	476	208	556	485	632	756	342	268	352	616	448	436	190	330	364	345	586	515	545	281	559	384	339	499	492	470	467	501	433	514	452	650	432	736	532
AT3G25230	1189	1165	1385	2414	3090	2244	1481	2253	1552	2167	2536	2295	2830	1549	1065	1438	1277	1587	1460	3963	3068	1534	2143	2143	2840	2225	1485	1613	1507	1195	2058	1901	2421	2539	1271	1040	1103	1734	1825	1388	1063	1565	1071	1629	1763	2134	1397	1362	2218	1379	1460	1849	1666	1975	1216	1539	1666	2397	1499	2411	1783	3539	1763
AT3G25250	516	138	428	136	260	157	216	179	204	209	189	269	361	229	116	87	149	122	327	625	250	139	98	143	116	226	148	165	122	123	152	125	233	150	142	90	308	280	139	138	83	136	147	119	69	234	130	124	185	148	119	117	108	165	89	270	172	125	218	184	71	224	285
AT3G25260	38	30	28	51	52	43	30	23	36	23	35	23	41	24	14	18	21	10	38	113	47	36	25	38	20	19	19	20	14	22	29	22	44	19	10	17	36	30	42	47	23	56	17	32	19	40	5	21	28	32	19	7	11	19	17	39	24	51	48	53	23	45	48
AT3G25290	869	1182	1012	1837	2602	2108	1211	1596	1366	604	1105	1356	1850	1212	656	886	866	691	791	2062	1703	1466	1175	1778	1155	1153	1683	915	1088	1030	1108	1031	1461	1041	841	974	736	784	1306	1445	1024	1851	958	1102	890	1532	663	706	1140	1218	1065	1215	704	813	952	751	1097	1873	1455	2606	1175	1385	1115
AT3G25400	65	62	90	175	200	69	45	88	50	95	101	115	148	44	21	44	20	65	177	270	146	47	137	150	163	78	42	46	42	32	125	83	133	122	42	35	48	152	143	53	26	68	35	62	82	127	57	28	98	55	45	89	56	69	86	114	108	113	84	92	142	201	156
AT3G25410	246	196	222	231	233	170	157	190	139	191	195	146	225	193	250	260	141	160	134	281	276	148	168	147	176	147	120	190	70	177	198	109	201	213	139	85	156	198	130	127	98	168	97	115	92	163	81	144	140	107	135	102	59	126	82	133	104	248	223	213	127	183	154
AT3G25420	14	11	17	12	13	5	11	12	15	16	19	31	17	12	11	40	14	7	11	30	6	4	4	12	5	7	2	7	10	2	7	14	14	6	5	8	2	24	4	7	1	7	2	4	4	4	7	1	3	5	5	0	5	0	7	7	10	6	14	15	7	2	7
AT3G25430	152	91	133	128	150	125	128	189	135	133	140	177	154	119	84	114	114	100	171	200	149	89	116	181	181	128	97	113	152	85	140	134	167	186	118	92	117	148	92	123	58	117	108	94	101	152	95	93	130	116	125	143	124	123	62	87	83	157	136	185	90	158	132
AT3G25440	67	43	59	108	138	90	63	109	81	93	106	126	142	102	104	80	56	93	81	106	103	45	73	86	122	126	54	93	80	66	102	107	136	152	103	61	42	65	80	89	35	55	62	59	73	123	87	63	104	78	58	104	80	116	43	55	76	73	61	87	75	107	87
AT3G25470	317	158	328	341	474	289	268	443	284	333	343	375	440	297	212	270	254	273	323	552	390	237	231	338	411	347	229	242	316	197	315	244	365	374	224	211	223	316	209	266	130	252	189	179	289	329	263	228	305	234	239	285	266	281	228	232	215	351	278	439	221	364	283
AT3G25480	61	25	50	74	74	68	55	72	58	44	76	79	115	69	58	67	45	48	55	94	56	60	43	49	43	65	62	53	52	54	58	74	112	81	54	48	41	53	45	50	32	55	45	40	40	64	48	49	46	58	59	60	53	57	63	42	39	77	67	85	47	63	55
AT3G25500	1136	1146	1342	1498	1886	1701	1070	1435	1366	973	1076	1208	1625	1186	706	943	1013	700	949	2381	1917	1346	1078	1162	1151	1377	1180	1080	1192	1028	872	948	1368	1089	985	773	1253	1181	1074	1282	831	1443	1056	775	803	1112	685	940	1031	993	1210	756	665	827	393	897	909	1897	1485	2304	899	1635	1226
AT3G25505	27	15	23	20	19	10	25	22	11	29	23	10	27	22	25	21	16	28	31	54	32	9	18	8	24	12	13	21	10	14	33	13	21	26	20	3	26	40	18	7	5	10	11	13	28	28	10	20	30	10	7	16	9	19	5	20	13	22	25	28	23	10	20
AT3G25510	88	146	129	214	242	179	222	144	145	123	160	218	246	209	123	170	118	117	57	250	365	179	167	122	96	230	146	129	86	105	127	166	206	161	118	98	104	95	140	87	84	139	96	128	77	150	95	114	150	111	186	89	81	120	57	107	118	144	157	225	118	185	133
AT3G25520	5452	3824	6103	6022	11217	6526	5504	10401	6910	8148	8117	9164	10014	6638	3928	5745	5580	6052	6936	11776	7491	3543	4754	8805	12009	8648	5090	5813	7598	3581	7770	6674	8462	10280	5549	4406	4239	6842	5273	5938	2560	4826	4584	4179	7730	7515	6159	4531	7473	6015	5124	7737	8062	7413	4325	4826	4295	7610	5582	7902	5039	8954	6078
AT3G25530	523	544	636	662	1124	594	535	878	675	700	664	914	966	621	395	630	599	571	676	1216	768	358	489	836	995	805	504	520	640	328	672	524	710	894	521	394	505	711	580	596	274	457	504	420	614	681	600	367	676	551	471	601	608	575	534	491	499	710	573	960	536	835	717
AT3G25540	415	416	469	667	1024	531	613	764	618	663	773	873	1029	639	395	580	541	517	555	1016	883	491	485	640	771	794	538	525	533	460	607	551	727	816	471	363	394	536	465	478	335	438	434	464	489	715	440	464	707	509	558	462	483	529	411	452	511	655	484	758	453	756	541
AT3G25545	305	227	296	243	368	350	368	410	415	308	324	343	440	376	216	334	305	239	238	477	347	298	205	269	306	358	327	358	329	319	286	220	275	326	293	216	311	237	177	318	224	326	292	180	192	319	181	361	250	337	310	192	189	236	200	184	193	393	310	523	192	354	228
AT3G25560	391	344	548	509	722	551	356	595	539	486	348	573	817	379	218	344	409	429	515	1079	339	269	365	531	546	377	364	363	365	343	374	380	569	500	366	300	384	572	510	408	248	440	341	328	382	531	318	252	330	385	346	458	343	539	365	419	362	541	584	693	510	552	514
AT3G25570	60	45	64	47	104	100	46	104	58	116	33	62	117	42	53	49	77	89	47	84	17	14	41	32	54	24	31	51	24	19	37	26	54	62	44	31	54	65	50	47	16	24	53	21	49	63	30	32	37	41	34	27	41	70	71	75	37	40	57	53	42	44	52
AT3G25580	147	143	153	254	264	206	163	233	146	193	222	272	237	174	82	132	88	125	167	360	276	131	155	197	246	226	138	136	159	111	161	173	204	177	110	84	142	171	184	124	79	158	101	141	147	205	143	113	187	158	134	142	119	139	172	176	171	216	154	250	134	273	163
AT3G25585	1290	1182	1377	1678	2465	1627	1481	1726	1720	1809	1655	2200	2494	1577	921	1216	1092	1279	1567	3277	2342	1089	1319	1708	1823	1955	1337	1228	1328	927	1402	1217	1704	1680	1258	790	1315	1460	1368	1365	785	1136	1269	1079	1060	1547	1213	1219	1578	1115	1168	1152	1007	1567	1145	1463	1206	1513	1414	2150	1201	2059	1644
AT3G25590	55	32	55	86	120	61	42	72	52	80	64	90	99	57	31	54	47	46	61	97	58	47	58	79	86	52	46	55	56	41	65	50	87	96	47	30	35	59	54	47	30	54	42	42	58	72	36	45	65	41	52	64	39	64	39	64	58	76	59	73	55	72	58
AT3G25597	54	32	42	74	132	34	50	76	43	69	115	131	152	85	35	74	41	55	33	126	89	24	45	75	65	108	33	36	43	21	80	83	99	125	46	22	17	39	33	28	8	36	31	42	44	83	50	33	64	40	54	73	76	56	53	37	68	53	29	50	51	93	47
AT3G25600	279	181	228	248	509	258	257	270	214	241	334	324	340	408	180	194	142	194	203	381	459	184	186	192	231	347	179	177	213	157	180	209	289	209	155	99	185	197	186	202	125	152	176	176	132	215	198	180	227	174	193	160	173	204	185	184	217	182	155	301	157	223	210
AT3G25610	876	413	911	561	813	554	627	619	618	634	689	700	1033	714	566	508	495	426	703	1456	915	483	425	458	464	761	555	528	401	396	544	489	669	599	528	298	697	763	347	395	362	465	391	452	319	621	392	443	690	488	503	339	327	457	221	657	439	513	621	684	376	664	623
AT3G25620	17	26	20	25	49	27	15	9	15	6	6	7	12	5	7	5	9	8	8	16	7	8	6	19	1	4	8	3	9	5	4	3	8	4	4	8	9	7	5	11	8	17	6	6	2	1	4	1	2	3	5	4	4	1	12	15	28	8	11	11	10	11	11
AT3G25640	97	154	161	346	422	154	237	220	160	188	277	323	416	297	90	90	100	104	225	397	544	259	288	261	125	278	152	92	146	77	131	191	278	151	67	66	87	188	178	161	100	179	89	175	160	268	158	79	167	118	165	97	123	68	145	140	281	220	199	270	152	385	233
AT3G25655	11	12	10	57	55	28	23	11	12	6	14	27	22	10	5	4	9	8	20	42	57	20	18	27	17	42	10	7	9	7	11	8	16	27	13	5	8	9	30	7	6	13	16	20	8	11	17	3	16	1	13	11	23	22	7	21	36	20	13	18	22	51	25
AT3G25660	138	143	158	227	387	201	175	314	213	189	261	233	303	222	185	186	190	195	199	386	395	183	176	230	320	240	186	175	221	154	217	188	247	268	179	125	139	210	175	196	112	203	161	127	206	209	170	168	245	206	178	202	171	194	166	158	191	293	187	383	187	326	198
AT3G25680	133	102	151	151	216	165	129	161	166	157	170	151	235	136	103	130	106	140	156	278	212	126	122	163	198	180	98	127	125	108	163	116	172	204	149	72	107	163	118	126	66	115	105	101	112	176	103	103	139	136	131	130	122	144	71	125	90	198	147	197	103	164	158
AT3G25690	65	45	81	78	142	71	53	131	110	118	78	118	154	84	38	64	85	98	68	120	75	58	59	124	155	96	76	70	57	49	89	71	109	112	59	61	58	107	63	70	27	57	48	42	90	89	66	42	57	68	77	70	78	79	30	64	61	81	76	65	56	110	92
AT3G25700	109	101	114	174	231	184	137	173	156	94	111	127	143	97	53	68	91	45	147	263	162	165	94	172	191	145	135	72	135	94	93	91	130	88	62	66	82	128	125	169	83	142	84	109	110	116	84	100	106	111	109	76	56	66	104	80	92	253	135	240	101	178	153
AT3G25710	223	240	242	442	522	467	319	376	378	323	451	395	525	331	201	309	261	223	189	456	297	289	290	350	300	313	348	388	266	442	340	325	464	382	274	225	159	226	275	293	201	398	229	300	216	439	172	245	326	307	364	279	181	308	158	212	204	382	318	454	217	292	355
AT3G25717	93	204	54	458	533	253	383	273	241	522	937	682	906	448	349	300	197	262	107	256	458	231	243	280	339	554	282	390	259	343	503	517	759	436	209	147	92	85	246	228	130	170	244	329	222	684	323	406	518	299	516	248	211	362	217	118	222	128	103	226	150	243	162
AT3G25730	336	268	384	660	731	341	380	441	412	663	659	781	840	627	272	413	213	224	533	912	815	317	531	445	571	791	376	392	452	365	744	590	934	742	283	143	309	718	307	336	185	301	313	392	366	721	524	325	751	397	478	298	346	372	205	419	368	380	359	446	335	606	476
AT3G25740	87	43	97	99	92	61	78	84	75	75	81	114	115	114	53	63	42	32	94	145	104	56	39	56	73	117	49	68	80	36	87	86	128	132	62	30	71	80	44	77	26	55	58	54	45	91	103	45	79	103	100	41	56	42	56	64	50	75	97	79	53	65	75
AT3G25770	0	0	0	3	6	0	6	12	5	2	8	9	9	8	1	6	17	4	0	0	4	5	1	0	3	11	4	3	5	2	6	11	3	9	18	15	3	1	2	1	1	1	6	1	4	5	6	4	6	14	9	9	6	8	1	0	1	3	2	5	3	4	2
AT3G25780	451	447	531	580	837	681	733	845	743	749	774	847	1055	1075	550	710	689	519	368	755	820	556	406	466	529	841	630	713	874	597	561	699	881	651	726	516	468	359	418	545	361	524	573	402	400	609	513	644	711	781	763	559	469	660	522	317	318	629	490	892	288	537	379
AT3G25790	49	108	35	51	184	61	146	239	133	131	196	188	257	225	129	151	145	159	55	142	190	109	67	107	137	292	274	192	179	99	178	143	248	192	293	87	96	39	149	113	79	115	186	164	110	237	157	182	249	156	283	187	222	295	19	62	44	37	70	117	51	102	100
AT3G25795	9	17	2	13	29	19	37	19	11	6	42	24	36	49	14	27	22	9	4	16	61	24	15	9	21	43	19	8	20	8	12	16	24	37	13	9	10	1	10	16	17	13	18	9	17	25	17	16	31	17	22	14	29	13	15	8	19	21	15	16	8	36	7
AT3G25800	881	825	914	1233	1687	1050	1123	1113	1100	1241	1272	1501	1674	1152	747	935	805	970	816	1804	1636	945	996	993	1060	1236	929	882	914	816	970	845	1165	1160	856	630	834	1133	768	792	570	803	758	804	650	1113	844	852	1297	843	918	775	773	1041	807	898	953	1084	905	1473	764	1430	1029
AT3G25805	29	12	27	32	30	22	27	31	34	34	27	24	41	44	22	26	26	12	15	44	32	28	30	29	39	46	36	28	38	24	27	27	43	31	29	27	11	25	34	29	13	21	17	22	13	25	20	31	18	23	16	13	22	22	29	17	19	41	27	55	20	39	29
AT3G25840	975	889	1016	1212	1475	1078	1137	1167	917	1107	1202	1435	1895	1341	766	1021	934	889	824	1897	1713	839	830	920	1065	1226	926	947	895	769	1054	972	1314	1375	960	687	810	917	802	768	516	814	750	760	713	1108	762	844	1018	914	1071	887	831	1050	656	898	855	1144	1128	1587	849	1338	1025
AT3G25855	34	26	48	29	57	39	33	32	26	19	24	30	29	34	16	39	17	19	31	32	34	21	5	27	15	33	17	9	17	10	12	21	15	34	16	11	26	34	18	21	9	30	29	12	15	15	23	12	9	12	26	21	16	11	27	17	29	15	28	44	15	40	19
AT3G25860	753	899	950	1173	2016	1153	1052	1772	1510	1085	1511	1411	1656	1308	831	1023	1040	908	995	1978	1890	1090	916	1475	1905	1502	956	973	1263	782	1179	989	1332	1522	901	798	859	1152	990	1203	809	997	943	732	1171	1396	1053	814	1433	951	1013	959	1128	929	732	927	1180	1563	1008	1831	971	1861	1169
AT3G25870	57	76	69	157	167	123	129	103	103	74	96	98	173	85	57	82	64	61	60	129	167	98	95	91	103	116	108	89	66	55	79	80	118	90	74	57	56	72	98	67	60	73	56	90	74	98	79	57	72	55	79	60	49	58	95	44	76	119	95	157	91	102	81
AT3G25882	39	38	32	47	95	40	39	48	42	95	48	122	110	69	25	22	17	47	105	164	127	37	54	89	54	90	26	44	45	31	93	103	115	48	25	25	45	90	75	46	10	26	38	44	40	102	74	44	88	68	34	74	48	90	39	40	34	40	54	54	42	54	77
AT3G25890	155	97	203	198	323	163	213	342	289	374	365	382	522	258	267	312	301	331	211	299	205	133	161	280	333	288	241	345	281	282	460	287	438	512	358	245	109	225	129	210	108	188	201	183	256	412	257	220	434	288	280	317	319	475	95	166	136	166	184	204	139	192	199
AT3G25900	921	333	873	552	717	362	482	463	462	470	668	572	677	424	388	389	343	309	1145	1710	709	308	366	423	476	419	354	391	315	298	432	442	640	599	373	351	746	1028	289	248	218	303	254	383	278	510	297	348	530	333	375	409	295	440	370	671	370	654	581	543	307	596	627
AT3G25905	5	6	17	9	13	5	13	13	12	12	19	10	18	2	3	5	14	4	12	14	19	3	3	10	8	14	9	5	6	4	5	8	6	11	8	7	4	11	7	3	5	4	9	7	7	6	7	2	8	3	7	4	4	9	2	5	3	1	4	10	4	7	11
AT3G25910	450	358	409	720	771	439	463	451	396	593	738	702	865	484	382	430	379	475	535	976	814	374	475	479	568	509	355	364	347	357	599	449	727	762	421	266	328	594	443	308	175	373	270	388	378	588	394	322	619	376	429	476	407	558	312	453	405	484	440	567	426	758	592
AT3G25920	102	64	105	106	175	107	80	167	73	119	126	118	173	115	68	101	121	129	110	162	117	50	102	132	124	117	95	106	127	73	108	94	149	194	92	81	72	102	94	111	38	98	75	61	123	151	98	88	105	119	90	112	122	138	65	67	100	166	110	166	89	177	96
AT3G25930	506	1076	542	1388	2032	1090	976	745	611	819	1043	1189	1508	1390	647	661	397	566	675	1285	2676	1013	890	767	715	1061	641	612	591	419	713	724	958	808	564	294	563	438	809	578	511	551	563	567	373	734	561	656	852	539	814	432	484	576	870	718	867	701	742	1741	735	1113	907
AT3G25940	124	64	133	91	176	140	120	235	176	178	161	182	166	176	116	119	127	120	123	144	146	70	95	136	207	182	110	117	177	109	152	134	162	182	162	100	91	106	79	143	69	118	114	69	135	158	120	119	141	154	127	125	122	152	99	66	67	154	122	180	77	122	79
AT3G25950	6	18	15	24	72	26	34	22	52	36	11	37	28	59	12	38	11	19	11	43	24	19	23	34	17	54	34	33	40	15	18	13	14	16	24	13	21	37	12	23	23	11	27	11	17	25	12	25	27	10	23	20	20	15	20	27	22	15	7	105	20	17	14
AT3G25970	27	15	31	23	40	18	28	44	33	22	21	32	33	25	8	23	20	20	33	51	22	14	19	38	52	9	19	17	16	14	18	37	28	42	15	15	16	38	22	24	12	11	15	19	23	34	18	10	18	28	27	31	26	23	9	16	15	34	30	27	15	37	25
AT3G25980	163	127	167	184	438	149	142	366	239	212	204	335	352	188	100	202	174	216	307	379	258	61	118	385	483	344	137	150	238	71	300	198	333	358	148	126	139	262	202	281	66	145	174	121	320	206	247	79	199	180	120	295	318	200	179	158	147	197	165	269	199	251	220
AT3G25990	5	18	8	5	9	4	7	3	5	3	6	8	12	5	2	2	1	1	6	7	13	0	3	5	0	1	6	2	5	2	2	0	3	2	2	2	7	9	4	6	3	0	1	5	2	1	4	1	3	1	5	6	4	0	10	8	3	3	8	11	7	9	7
AT3G26000	292	223	263	429	558	291	256	228	182	323	379	438	523	275	166	148	175	262	430	803	550	221	331	312	356	321	200	160	165	123	277	257	388	304	144	106	205	361	293	164	124	194	148	278	234	332	201	108	315	139	223	194	176	224	184	323	338	248	249	324	267	498	395
AT3G26020	666	481	715	836	1024	595	590	547	596	464	595	672	821	560	337	404	319	340	611	1360	1324	697	641	598	523	716	505	429	433	386	454	437	641	516	399	235	562	672	511	468	331	545	405	499	348	555	327	391	508	416	454	311	291	423	409	603	639	788	713	972	483	949	742
AT3G26030	597	581	713	875	1271	852	737	908	774	757	781	886	1156	796	479	591	578	490	686	1366	1112	673	626	789	830	874	644	636	635	547	617	621	877	799	596	421	604	696	588	604	371	659	570	552	506	803	517	590	690	591	694	465	491	645	466	674	651	980	749	1188	592	1069	765
AT3G26040	12	15	9	13	21	12	6	17	9	11	8	10	11	9	4	7	10	9	12	13	17	15	15	6	12	7	7	3	5	8	4	3	8	9	8	3	5	9	6	10	4	8	10	9	9	5	4	6	6	1	5	3	2	9	7	13	15	11	13	10	8	20	12
AT3G26050	50	28	54	28	107	46	42	111	90	53	45	66	72	55	25	61	60	52	44	71	46	18	16	95	122	88	51	41	112	23	45	49	61	100	50	41	54	54	37	73	14	42	48	24	94	40	52	26	53	50	30	44	62	25	25	23	26	38	44	68	49	59	48
AT3G26060	40	34	61	54	70	37	41	77	45	31	39	64	92	61	26	65	37	46	38	86	51	52	36	58	60	48	38	42	79	38	46	49	47	52	38	58	29	35	15	42	19	43	30	35	31	35	25	24	36	63	42	60	45	29	22	23	27	86	50	101	31	64	28
AT3G26070	56	48	108	83	59	64	54	69	70	74	43	72	116	86	53	91	61	65	97	118	75	62	51	87	75	64	54	86	75	65	63	65	111	102	69	61	62	81	46	43	14	67	33	52	55	60	32	45	57	89	97	61	48	58	50	47	50	129	107	152	61	88	87
AT3G26080	100	27	111	53	72	30	80	77	84	85	66	107	112	73	59	95	71	54	103	161	43	34	44	52	71	42	63	62	76	72	74	58	124	99	71	55	70	79	40	62	23	44	52	58	57	67	67	46	55	55	77	64	34	54	44	49	31	61	84	79	32	54	77
AT3G26085	51	35	60	69	109	58	45	63	50	81	76	105	131	47	39	47	50	61	65	115	79	46	35	69	73	72	53	38	39	40	54	88	101	81	48	37	40	46	62	28	18	33	24	48	36	68	46	27	58	57	47	57	33	64	37	40	48	50	69	65	54	81	55
AT3G26090	490	355	523	519	671	589	657	655	597	642	718	622	909	735	583	693	500	431	369	796	684	435	381	354	455	742	623	623	501	505	558	486	726	711	568	414	376	409	342	445	293	455	449	403	321	572	353	581	569	621	627	427	355	543	223	363	327	469	518	690	319	483	418
AT3G26100	794	929	786	1380	1824	969	1106	892	984	1020	1032	1490	1612	1040	620	653	697	980	974	2008	2214	877	948	960	962	1303	664	549	558	405	845	756	1048	909	595	377	709	948	997	643	441	645	635	676	688	942	751	456	960	532	695	622	534	672	695	910	1061	901	813	1335	971	1401	1176
AT3G26115	32	27	43	39	45	30	16	22	26	35	26	39	51	20	11	14	26	16	40	53	44	29	32	43	41	31	19	20	21	15	28	16	36	29	17	10	19	37	36	18	19	27	14	20	37	27	26	21	31	18	29	23	25	17	23	27	31	28	34	33	39	53	33
AT3G26120	2	8	8	7	9	7	9	15	10	8	14	7	7	5	6	7	7	10	9	16	7	13	2	12	10	16	14	14	11	12	9	5	11	22	9	8	12	12	11	17	5	9	12	3	10	5	12	1	13	14	7	11	14	9	3	4	4	12	10	13	6	8	8
AT3G26130	34	35	41	70	89	36	38	39	41	49	54	66	76	53	15	29	15	35	43	90	90	47	39	38	40	49	26	32	30	25	28	25	36	35	28	14	34	44	32	20	23	24	17	31	19	34	26	22	32	25	38	30	24	32	31	49	34	29	21	40	47	48	38
AT3G26135	9	10	11	29	27	23	20	15	8	16	9	24	28	9	6	17	6	8	17	30	24	4	15	18	26	8	9	8	10	13	13	12	17	16	5	5	9	13	15	6	5	13	12	12	8	18	11	4	12	13	13	15	7	6	13	10	14	16	10	14	14	32	15
AT3G26210	573	528	412	747	640	612	631	259	543	294	250	551	699	433	198	181	279	210	367	1442	1669	752	607	320	213	664	551	321	330	226	237	313	345	180	294	100	681	386	476	314	381	515	393	454	146	341	286	281	347	290	430	148	101	298	488	370	571	582	703	1245	541	843	622
AT3G26220	11	6	3	5	6	6	35	8	23	27	9	60	68	30	24	13	36	25	13	20	19	9	6	8	5	26	31	17	47	6	11	31	37	14	35	17	17	9	6	4	4	19	17	16	7	11	43	9	10	21	37	15	17	33	28	2	3	3	10	53	12	9	6
AT3G26240	35	55	38	47	105	108	100	101	119	63	98	93	101	112	101	92	103	92	30	83	69	48	28	62	50	113	96	86	89	67	65	66	111	88	107	71	44	18	56	70	44	72	103	35	36	70	70	89	115	90	116	68	70	88	31	35	33	69	58	92	36	51	40
AT3G26290	66	383	53	1242	932	972	765	572	419	407	557	664	855	492	388	420	270	394	75	621	1383	691	769	488	428	773	539	405	256	308	565	443	575	380	382	183	155	72	467	243	434	486	243	605	339	484	281	412	513	329	437	249	163	401	441	172	625	493	330	1150	582	784	372
AT3G26300	49	160	66	298	261	278	150	106	101	77	125	150	172	131	64	75	50	42	46	214	384	255	188	93	102	175	117	87	76	79	98	108	132	69	74	49	72	63	146	91	121	131	74	138	76	132	66	84	99	79	100	54	30	70	120	83	179	211	106	268	141	244	107
AT3G26330	371	289	376	683	621	607	416	444	393	451	536	685	715	414	212	297	335	310	401	1035	709	474	522	360	445	441	387	355	352	271	383	352	531	396	275	178	398	422	426	292	241	390	259	388	297	492	262	262	445	337	375	248	273	456	283	337	366	430	533	594	379	554	509
AT3G26340	210	151	256	258	343	216	223	297	298	268	269	393	392	235	139	199	176	217	249	498	328	204	210	223	300	252	210	209	174	159	247	196	240	270	182	117	195	238	166	185	112	188	131	180	182	282	209	168	280	181	200	186	206	232	211	196	194	229	160	287	179	347	224
AT3G26350	40	39	24	22	37	32	37	39	29	14	33	22	49	36	27	22	29	20	12	36	21	33	10	27	26	22	25	33	32	31	23	18	22	32	23	27	24	21	23	30	19	26	26	17	16	32	17	29	23	34	32	35	10	22	18	17	16	47	34	39	15	50	22
AT3G26360	98	63	111	187	294	141	157	215	118	233	236	288	271	129	96	120	92	172	206	298	222	75	147	217	335	207	140	127	133	77	224	143	208	236	109	42	89	175	129	129	48	104	102	128	190	198	184	97	184	117	100	159	171	184	96	123	125	134	113	162	128	217	166
AT3G26370	466	443	548	705	945	620	508	777	560	586	726	715	828	591	348	563	504	476	548	1052	796	460	491	628	727	629	497	540	504	399	574	466	690	715	420	335	440	570	477	500	307	457	414	394	479	588	367	421	600	464	438	441	414	452	338	461	505	748	577	835	459	842	537
AT3G26380	165	149	191	175	315	213	220	212	209	178	192	222	323	265	121	237	137	151	167	339	324	160	144	205	190	325	177	169	216	122	174	194	204	258	146	116	164	192	148	195	93	174	162	85	127	175	146	127	198	184	190	151	163	143	114	143	157	210	176	323	136	277	189
AT3G26395	66	70	75	145	158	121	94	126	92	104	181	193	215	141	80	116	69	117	77	160	178	92	90	90	111	110	84	93	67	97	105	124	166	156	82	45	59	81	81	61	35	91	60	77	80	152	94	76	126	97	114	90	76	96	96	82	103	114	62	138	79	155	81
AT3G26400	516	351	524	649	822	523	520	608	478	577	673	681	827	575	315	429	337	387	450	926	715	376	510	520	668	634	458	443	412	334	513	511	642	644	389	255	369	487	436	403	223	437	331	417	425	598	380	409	607	446	467	406	397	487	359	415	393	546	397	719	369	671	473
AT3G26410	135	84	163	180	332	156	128	248	163	258	270	263	275	157	107	154	167	229	228	400	200	85	162	272	396	263	135	144	189	104	280	189	272	356	160	129	129	231	162	143	50	123	135	129	246	247	177	91	234	144	130	234	212	264	77	139	118	216	159	158	155	277	192
AT3G26440	936	968	993	1790	1890	1243	1434	913	973	1084	1054	1671	1630	1158	562	610	564	626	792	2207	2641	1384	1311	801	755	1675	989	700	715	592	828	832	1175	894	615	368	896	758	803	667	754	765	718	1062	575	934	702	777	1029	672	976	522	383	699	665	849	1019	941	1015	1588	839	1300	1109
AT3G26460	284	296	234	411	633	612	498	701	445	335	408	406	700	451	233	175	243	381	187	299	401	195	216	276	215	281	410	276	288	164	189	227	229	122	162	96	165	168	216	301	165	290	206	173	213	263	239	165	259	272	191	178	165	176	351	147	430	209	233	354	200	425	234
AT3G26470	1424	1128	1197	635	972	1043	997	1019	957	373	548	743	855	1115	777	920	526	413	784	1424	1692	1018	562	493	385	948	795	521	619	415	492	436	678	547	606	448	1384	683	615	709	576	818	529	417	271	369	393	557	532	563	760	377	304	344	817	427	421	848	1089	1512	450	669	762
AT3G26480	6	15	12	9	17	8	7	22	7	6	20	18	9	6	10	7	7	8	12	19	15	8	11	10	7	12	11	7	12	10	10	12	10	12	9	11	7	4	12	9	3	10	4	14	13	9	7	9	9	9	6	9	7	7	4	11	9	31	16	20	12	18	3
AT3G26490	9	18	16	21	34	25	28	28	22	28	33	20	49	41	12	23	10	9	5	21	24	22	20	11	14	12	19	15	18	12	20	8	18	12	13	7	7	11	10	11	11	24	7	4	17	28	11	10	14	15	12	7	8	8	8	12	23	34	9	28	5	27	7
AT3G26500	498	225	389	274	372	249	240	182	237	230	250	264	397	296	202	162	144	154	265	615	515	313	190	157	153	309	194	149	129	153	157	182	207	208	158	74	312	259	115	156	147	169	172	194	95	206	118	203	196	162	198	117	118	106	169	349	312	299	322	390	147	338	296
AT3G26510	31	28	39	31	41	31	36	31	20	18	21	21	16	34	27	31	12	14	19	25	45	27	31	18	15	22	14	13	15	12	18	8	17	15	15	5	17	23	14	16	17	22	13	14	11	5	7	22	11	9	13	9	9	6	18	19	22	29	12	66	8	28	14
AT3G26520	2729	8091	3118	6052	11803	9355	9687	9399	8480	4677	4930	7153	8194	10197	6113	6368	5520	5265	2409	5833	13391	7555	4746	5494	6631	9643	7805	6075	7881	4170	6399	3844	5643	6106	7453	4403	3104	2349	4452	7537	6476	5664	6906	3369	3873	4237	4673	5837	6866	5424	6780	3290	3952	3950	7762	2629	4031	7352	5204	17956	4411	5885	3745
AT3G26539	4	4	10	8	16	7	9	15	16	12	11	8	15	9	4	4	4	6	16	9	10	7	3	17	9	9	5	6	9	3	6	11	13	11	9	9	8	12	7	6	5	6	2	10	8	11	8	5	6	5	4	13	10	15	6	9	3	13	10	6	9	20	16
AT3G26540	46	39	53	72	67	56	40	92	65	62	61	75	83	65	39	49	59	55	47	95	51	43	35	63	89	50	47	41	51	36	50	49	61	71	44	44	30	54	43	42	15	46	36	33	45	68	43	46	61	53	54	48	63	66	19	33	30	80	51	44	40	82	51
AT3G26550	69	63	75	97	135	73	74	121	95	68	102	91	148	116	60	79	93	82	67	152	132	68	65	86	84	90	87	79	106	84	84	100	146	91	92	68	67	66	68	84	39	88	83	38	63	110	68	63	103	108	117	86	60	95	43	54	55	114	105	119	69	110	73
AT3G26560	790	607	804	1098	1521	960	802	1052	882	963	1022	1250	1442	879	540	841	773	757	786	1715	1336	718	868	1014	1106	1124	754	735	794	573	887	775	1211	1230	773	614	704	990	781	742	460	749	631	765	692	1013	748	669	1067	744	815	784	782	993	382	819	778	1046	877	1265	710	1249	1003
AT3G26570	213	194	380	262	310	250	183	418	381	295	175	342	490	255	148	371	387	260	213	478	210	240	204	263	301	300	290	337	390	281	269	288	379	365	406	282	204	300	193	228	168	278	258	189	265	297	225	248	208	362	324	272	211	297	107	170	184	534	387	554	229	333	261
AT3G26580	113	119	141	211	254	135	148	127	115	151	144	188	229	105	70	82	83	145	122	339	251	108	146	105	144	161	102	74	63	44	123	109	130	124	70	51	118	135	163	62	71	91	65	121	86	125	75	46	123	89	83	77	78	103	125	113	204	134	100	198	150	225	173
AT3G26590	1035	1193	1494	1655	1654	1427	1866	1607	1353	901	1041	1555	1413	1608	927	1210	833	933	1012	2317	2630	1409	1339	1162	1174	1892	1537	1099	1284	791	890	848	1336	935	1136	571	1030	1249	884	1092	742	1114	1199	1081	780	863	868	908	1101	1014	1267	528	522	653	838	843	696	1398	1923	2721	985	1087	1319
AT3G26600	185	139	174	302	333	228	187	188	199	248	258	286	326	205	156	153	129	182	174	410	402	170	220	180	218	247	164	158	136	136	221	181	272	266	181	125	145	255	207	122	82	162	135	176	136	244	160	160	301	146	189	173	160	196	118	192	197	220	200	270	165	294	241
AT3G26610	125	117	87	133	276	200	174	279	209	244	216	204	275	234	201	276	178	212	59	122	87	75	84	109	143	144	120	151	142	101	173	96	186	255	181	93	63	70	79	150	50	105	154	95	120	173	77	214	153	173	206	131	121	190	65	101	77	154	104	151	67	118	100
AT3G26612	36	25	35	78	73	48	34	32	29	45	58	75	61	57	39	39	22	42	48	74	81	48	49	34	38	45	41	22	36	23	40	43	52	44	25	17	23	29	31	19	15	33	14	22	25	42	32	26	43	32	50	24	20	25	50	34	47	47	35	47	28	56	31
AT3G26618	236	227	258	439	641	335	313	377	295	382	478	472	646	327	232	264	237	345	272	615	560	275	406	366	433	376	286	286	296	217	398	388	466	469	279	172	204	328	272	214	154	266	203	259	262	492	277	250	449	242	318	288	286	347	176	311	318	335	230	371	277	460	322
AT3G26630	60	52	59	97	115	78	56	63	52	59	79	96	95	84	53	66	45	60	70	126	87	68	48	59	59	72	54	42	61	48	64	50	82	72	42	40	56	57	44	38	26	70	28	80	48	86	46	47	57	35	45	48	53	53	68	48	58	76	60	87	59	80	76
AT3G26640	105	92	107	153	213	108	140	124	100	131	173	146	183	140	118	109	88	126	125	233	171	124	111	128	151	147	97	113	117	85	146	119	147	204	106	62	110	132	91	96	50	96	84	89	115	157	102	114	161	116	125	95	122	121	116	87	90	146	126	162	84	138	131
AT3G26650	64	48	192	106	155	57	79	93	112	170	75	145	255	102	69	152	97	136	102	195	118	103	102	112	79	69	71	93	109	128	86	136	174	154	69	74	60	120	53	23	37	59	48	68	64	75	45	50	59	80	108	96	83	72	73	86	93	122	129	165	83	89	108
AT3G26670	451	404	523	654	814	542	515	594	536	535	633	704	839	630	411	481	450	436	447	934	886	425	439	494	533	640	429	441	407	340	503	438	609	599	396	290	407	482	431	404	341	446	346	357	387	525	381	394	561	410	403	367	367	374	294	478	448	576	469	758	379	589	504
AT3G26680	132	94	136	152	197	119	146	167	154	235	160	182	252	185	126	164	140	114	98	244	194	112	95	139	137	145	127	134	114	95	172	154	180	186	123	84	99	143	129	99	67	63	99	94	113	164	115	108	191	131	137	117	106	130	68	109	70	155	109	148	106	166	141
AT3G26690	109	152	100	277	328	219	182	203	146	291	351	302	358	234	193	135	117	219	134	251	436	129	166	168	191	281	97	129	109	97	235	178	266	230	136	70	77	107	123	100	90	87	110	142	128	246	171	135	278	119	177	137	121	216	180	155	179	152	124	197	116	221	177
AT3G26700	147	171	174	231	355	169	147	224	178	238	225	243	308	164	102	133	133	177	174	327	332	129	158	216	227	235	128	115	153	72	163	179	182	191	120	88	126	162	140	139	119	147	117	88	134	183	103	112	142	101	133	135	144	145	115	185	156	215	130	218	143	303	184
AT3G26710	15	10	8	18	37	4	26	21	15	47	32	23	44	19	27	29	20	57	19	30	34	10	34	35	51	22	10	26	16	17	53	32	55	66	28	16	16	31	14	12	5	17	10	15	37	36	22	23	45	22	22	40	26	40	20	12	29	28	21	24	23	30	27
AT3G26720	334	226	342	297	478	277	264	527	400	409	344	501	521	464	318	491	337	438	236	506	386	182	206	293	395	406	238	291	312	175	335	213	360	503	365	164	230	256	173	233	117	237	237	143	211	319	226	304	402	246	318	205	320	410	227	251	265	316	281	505	258	378	267
AT3G26730	1103	954	1182	1256	1476	1249	1261	1237	1180	949	1236	1208	1789	1389	930	1162	978	740	799	1830	1682	1342	897	991	987	1296	1256	1175	1023	1080	885	996	1363	1282	1063	738	1036	890	724	996	643	1160	937	846	604	1123	773	1108	966	1155	1319	665	672	909	476	771	803	1671	1213	1800	720	1356	980
AT3G26740	9	14	5	5	17	1	8	7	9	4	5	5	7	17	15	14	3	6	3	6	9	8	3	2	2	7	3	8	2	3	4	5	5	8	4	3	1	5	5	5	2	3	2	0	3	4	6	2	7	5	11	4	3	1	9	5	3	5	3	11	4	4	4
AT3G26744	52	74	70	144	178	118	109	110	86	46	123	128	155	88	54	64	72	70	88	140	106	89	48	141	93	68	93	48	79	52	74	66	111	117	55	63	30	56	81	77	53	104	34	70	65	90	53	29	110	72	72	87	79	53	78	54	134	145	67	137	79	136	67
AT3G26750	58	36	60	56	79	46	53	72	57	61	75	76	82	62	41	74	58	64	70	122	70	35	50	76	53	47	48	50	41	43	65	62	86	99	40	53	36	58	49	52	19	56	35	45	53	51	43	30	68	42	38	60	54	37	26	47	33	64	47	62	39	69	50
AT3G26760	134	167	133	166	245	202	133	212	157	189	240	177	248	278	153	248	175	191	98	202	213	119	127	128	162	141	129	199	139	134	195	189	225	328	223	143	102	116	77	157	81	129	116	89	89	175	110	159	232	192	203	163	153	169	123	137	136	246	175	191	88	160	129
AT3G26770	250	195	274	394	306	219	253	219	207	229	361	287	377	273	205	224	165	175	254	487	500	303	274	269	266	246	219	238	173	196	271	243	323	263	156	115	214	296	276	172	153	265	127	257	161	290	184	194	329	200	297	196	127	182	209	208	242	333	256	376	228	343	310
AT3G26780	649	549	831	1032	1330	821	844	1046	847	880	1005	1069	1232	787	452	655	607	605	897	1547	1020	636	787	994	1111	883	688	607	682	535	785	751	992	979	531	450	543	914	713	685	372	712	577	674	713	998	623	543	898	734	705	723	606	677	557	685	726	1039	796	1138	663	1228	844
AT3G26782	27	36	42	67	82	37	35	74	41	46	61	66	73	33	19	27	35	50	80	120	45	31	37	87	93	54	39	34	48	29	65	52	62	79	36	31	26	73	62	39	13	46	26	30	65	64	35	18	49	30	40	64	70	57	32	35	38	63	40	36	41	75	75
AT3G26810	780	801	770	1196	1433	1103	1014	1043	910	788	1016	1122	1412	959	637	711	728	680	686	1556	1585	835	806	822	989	1023	682	721	695	563	809	816	1081	927	634	471	719	784	738	688	480	696	668	698	622	875	622	655	880	719	809	578	501	647	701	671	668	1013	865	1327	678	1127	782
AT3G26820	65	11	34	20	19	21	94	44	47	38	17	84	110	28	12	19	45	36	63	141	47	6	6	15	16	46	58	16	39	11	11	27	12	23	48	13	70	58	20	10	16	20	30	43	15	22	51	17	19	23	28	35	16	37	27	30	4	7	20	47	42	7	32
AT3G26830	2537	277	3031	285	326	309	436	441	708	2126	284	1150	761	293	139	227	311	310	4208	6408	368	103	209	257	227	409	377	564	462	153	336	387	422	286	474	216	2480	4469	505	114	147	261	276	357	181	264	412	292	309	386	218	396	111	549	241	2726	165	248	1614	478	443	269	2341
AT3G26840	142	80	132	116	133	122	80	82	91	79	115	107	144	74	74	87	44	86	147	304	94	59	114	104	76	78	102	87	71	89	94	62	114	85	89	47	147	172	113	69	48	94	63	80	63	111	56	68	95	76	66	77	48	88	53	131	83	148	170	156	97	193	160
AT3G26850	120	60	96	158	189	127	123	163	119	169	158	179	214	140	59	83	90	115	135	232	169	95	110	139	186	184	93	95	122	75	164	135	159	158	97	83	74	138	104	101	58	102	70	106	110	149	104	74	140	95	133	127	105	136	44	87	85	131	102	118	123	174	125
AT3G26890	399	384	419	421	661	499	710	558	548	467	643	696	932	829	532	656	499	465	305	668	727	401	307	322	392	696	438	444	386	340	445	486	615	728	486	271	282	312	293	325	216	311	350	286	257	507	385	389	536	441	604	350	329	459	281	318	312	451	353	610	291	436	420
AT3G26900	31	24	31	45	50	19	33	39	21	40	42	53	34	42	34	46	18	31	55	126	114	58	72	71	110	65	63	60	48	34	90	69	75	91	70	41	62	66	49	41	13	42	24	64	44	54	48	62	61	58	66	56	46	53	19	25	34	91	86	106	65	99	66
AT3G26910	759	327	695	241	328	379	375	348	380	259	311	257	444	353	377	277	251	197	387	749	482	302	193	187	200	268	318	328	217	283	206	210	305	275	304	176	515	340	175	239	163	317	250	186	122	260	150	302	230	304	289	150	123	221	143	305	202	401	446	552	166	324	316
AT3G26920	66	72	92	130	158	89	61	110	73	119	150	140	199	85	59	64	98	104	145	279	176	98	125	170	176	114	104	89	80	90	173	143	188	220	100	87	65	128	126	85	67	118	75	113	124	191	128	72	186	95	105	116	134	180	37	90	107	123	91	106	116	166	174
AT3G26922	3	2	4	14	9	8	3	10	11	23	16	7	9	5	6	2	6	8	47	85	42	23	34	50	72	62	37	47	55	29	38	33	53	74	46	38	46	57	25	42	20	41	44	28	46	59	30	33	48	42	32	39	48	58	3	7	3	44	47	62	32	41	54
AT3G26932	9	8	16	22	38	24	10	23	16	15	34	31	42	13	13	11	23	16	13	26	27	12	9	12	31	20	16	15	12	10	9	15	23	9	5	13	8	16	14	18	5	15	9	9	15	32	14	13	23	19	12	13	10	17	14	10	15	16	15	17	7	23	7
AT3G26935	639	542	712	651	927	777	630	895	699	657	702	690	956	696	623	574	499	521	598	1216	1035	645	654	655	900	767	649	732	649	679	661	554	860	849	614	412	535	702	560	686	420	658	529	459	507	714	497	650	769	572	668	474	501	604	320	472	520	902	749	1043	500	884	643
AT3G26950	359	334	393	498	623	446	329	437	375	369	437	402	550	324	268	330	316	306	389	698	525	301	322	435	498	409	290	266	323	213	348	286	403	475	261	225	306	432	370	339	179	363	235	209	315	377	248	257	319	320	290	307	256	252	241	316	351	479	358	520	257	505	339
AT3G26980	277	215	286	279	324	241	268	307	261	237	339	296	300	293	287	306	217	175	288	414	354	227	211	251	285	255	263	284	209	234	270	223	323	339	307	217	221	245	168	208	151	254	241	182	189	267	188	234	225	268	310	217	153	246	256	217	173	358	307	377	176	257	248
AT3G26990	254	225	243	255	282	292	261	302	262	170	253	224	330	301	194	229	195	179	167	366	309	211	147	190	207	237	180	209	200	186	131	140	180	213	183	151	222	164	162	162	120	208	166	140	138	193	137	215	168	179	246	141	134	185	122	137	152	292	210	331	136	245	178
AT3G27000	170	137	151	240	297	182	183	181	175	182	238	215	301	230	127	165	117	123	171	337	300	164	171	152	221	233	151	161	121	136	175	153	197	178	135	86	123	162	165	136	83	134	125	158	113	178	133	134	179	126	178	142	145	143	124	147	166	214	174	234	128	252	143
AT3G27010	100	96	94	210	199	121	143	130	93	118	182	182	187	120	99	125	82	109	104	206	203	122	134	135	147	139	113	121	94	111	138	145	219	171	109	64	77	128	117	87	60	119	60	126	80	171	105	109	182	110	108	112	90	135	66	79	133	133	118	159	98	180	151
AT3G27020	320	346	363	526	694	482	441	523	401	309	463	415	521	510	265	392	311	252	220	611	638	517	364	413	404	435	359	343	345	306	313	282	365	368	317	204	258	308	276	363	285	363	318	307	186	431	221	381	472	301	368	238	299	283	306	280	463	635	377	731	285	553	364
AT3G27025	2	4	5	5	1	5	2	6	4	6	7	5	3	3	2	7	4	2	12	10	5	7	4	14	6	3	6	5	8	1	8	9	7	24	7	5	3	6	4	7	4	2	7	2	10	11	7	13	20	6	8	13	5	13	2	3	2	20	8	9	6	11	10
AT3G27027	30	29	33	55	39	43	35	41	22	51	39	51	52	51	28	46	19	36	40	77	35	27	51	64	47	58	75	98	60	54	83	51	88	116	63	37	53	36	30	46	28	61	42	25	46	76	29	80	54	71	60	45	57	99	25	20	21	71	60	97	25	58	56
AT3G27030	139	106	141	151	166	159	120	176	92	172	192	142	172	155	79	155	68	94	199	323	113	82	197	221	225	154	156	275	204	160	241	153	214	278	192	80	166	184	146	190	66	261	128	135	145	253	130	191	195	220	202	192	167	209	89	88	101	300	212	283	131	211	182
AT3G27050	51	28	41	58	77	35	33	57	33	66	49	40	59	32	17	42	23	48	81	126	55	29	62	67	81	55	30	34	33	19	73	34	54	67	23	14	30	36	53	35	18	40	29	40	49	67	38	34	46	28	29	53	33	48	34	50	38	61	36	44	54	96	56
AT3G27060	577	419	644	543	1106	679	513	1065	785	653	568	709	826	684	315	600	557	490	749	1321	824	402	441	1063	1078	955	658	631	980	406	838	612	894	927	616	542	593	777	679	862	353	612	602	414	794	695	657	451	740	752	572	709	686	652	565	490	361	882	801	1164	565	850	708
AT3G27070	170	98	143	89	99	67	84	41	82	168	71	106	102	113	128	65	48	56	209	483	301	128	102	128	92	101	143	228	117	85	177	136	313	91	157	70	213	182	134	109	63	103	94	144	64	167	77	231	182	119	274	80	49	149	79	88	28	109	242	205	112	119	205
AT3G27080	352	293	330	391	695	366	427	653	474	477	478	517	613	459	264	357	342	281	557	814	564	353	316	513	703	581	402	432	552	313	484	425	570	623	420	326	346	397	365	501	251	395	435	326	441	476	390	354	458	442	443	379	371	388	361	308	265	498	414	715	365	580	418
AT3G27090	940	849	974	2134	2627	1350	1385	1520	1497	2210	2131	2674	2870	1597	962	1361	1102	1614	1267	2762	2563	1283	1526	1504	1793	2194	1196	1270	1222	1031	1950	1636	2175	2531	1205	829	838	1313	1046	861	727	998	884	1416	1174	2072	1315	1111	1879	1050	1359	1493	1423	1809	918	1165	1422	1351	1113	1941	1210	2194	1510
AT3G27100	103	74	98	187	276	110	168	133	91	221	237	256	271	169	71	107	65	129	197	304	341	102	154	138	230	308	126	128	141	68	221	236	277	270	99	56	95	148	146	101	50	86	94	175	179	217	199	88	206	129	110	173	178	215	85	85	124	125	120	175	141	230	164
AT3G27110	192	169	204	265	272	230	223	216	168	191	218	262	327	225	134	166	147	157	137	334	370	209	220	151	157	212	157	121	95	105	144	133	181	180	106	67	124	127	117	95	94	132	105	141	96	177	124	111	179	117	124	82	96	118	158	127	176	203	128	255	159	224	191
AT3G27120	52	47	77	55	100	73	42	107	80	52	55	59	96	55	33	74	50	53	56	118	75	51	58	61	71	63	46	87	64	40	55	50	49	79	44	27	74	66	47	61	31	39	48	38	56	63	42	37	68	75	59	50	65	69	59	37	60	72	67	99	53	79	64
AT3G27150	589	463	642	1000	1038	671	524	434	473	787	653	747	883	499	327	320	238	465	1231	2430	1378	898	1489	1284	1190	803	843	732	551	614	1015	806	1184	910	439	310	662	1434	1122	726	574	968	436	912	703	1261	639	570	1099	633	635	541	394	724	501	662	686	1303	960	1294	965	1814	1356
AT3G27160	106	69	105	183	208	102	80	166	101	135	169	145	186	115	63	99	93	123	153	282	277	134	195	200	244	235	176	176	150	130	180	179	207	194	129	83	105	159	143	148	67	144	115	133	177	220	143	131	168	165	140	159	163	155	62	75	103	217	141	261	133	221	155
AT3G27170	827	2518	992	5006	5307	5409	6802	5184	4238	4470	6798	5783	8868	6862	3826	5436	3547	3378	577	2234	4471	4124	2906	1912	3386	6064	4731	5562	4098	3869	3606	3744	4843	4301	4186	2414	1028	635	1557	2525	2331	2636	3556	2835	2132	4330	3045	5721	4746	3948	4862	2166	2508	3784	1443	1220	2683	2300	1353	3836	1482	2774	1310
AT3G27180	53	36	54	66	103	54	45	89	46	59	70	67	96	54	34	49	43	41	65	106	63	36	43	75	108	68	50	56	46	35	60	45	71	77	47	46	46	78	52	60	20	35	48	36	65	68	45	31	64	37	47	49	52	67	21	28	46	63	50	62	53	81	62
AT3G27190	1135	1214	998	1590	2040	1421	1530	1486	1324	1226	1517	1629	2073	1680	1086	1189	908	1024	656	1582	1814	967	930	784	891	1338	902	1072	807	787	887	813	1048	1168	886	523	767	787	722	691	562	832	678	738	557	956	721	1020	1047	811	1046	600	507	788	865	839	1154	1256	915	1573	721	1152	817
AT3G27200	69	108	61	138	257	147	98	134	130	188	137	162	230	116	87	87	119	155	122	360	317	147	241	328	340	318	206	177	184	129	307	196	315	316	198	119	71	156	232	187	127	174	150	190	187	345	237	147	309	149	160	205	208	301	106	96	110	189	198	291	214	283	295
AT3G27210	318	388	273	448	693	486	1107	704	777	685	704	1027	1433	1097	553	751	639	474	241	606	833	469	342	259	356	1050	770	727	579	441	507	761	811	761	638	427	302	227	278	347	287	324	490	475	304	654	531	666	532	663	859	556	360	665	386	188	265	339	317	666	244	450	333
AT3G27220	1404	1265	579	620	109	167	579	411	107	915	1369	199	428	762	1974	1600	269	1642	199	569	2659	51	489	70	1447	198	104	1480	61	473	1341	140	511	1644	853	81	378	820	156	84	27	93	168	120	790	137	100	898	853	186	133	206	228	427	645	177	50	79	324	1045	404	129	128
AT3G27230	375	415	522	702	1189	716	496	913	665	705	708	838	974	577	339	496	499	545	616	1257	749	428	561	815	1011	740	544	487	557	390	675	520	792	820	432	374	390	625	533	539	296	536	449	451	652	755	523	388	700	487	450	621	562	505	496	491	502	783	554	805	455	908	588
AT3G27240	1656	1595	1908	2089	3686	2146	2115	2806	2364	2552	2495	2928	3215	2247	1309	1727	1765	1957	1939	3386	2892	1379	1641	2209	2752	2569	1562	1725	1942	1148	1965	1782	2311	2441	1842	1231	1423	2265	1588	1914	966	1397	1586	1306	1700	2035	1971	1522	2669	1555	1674	1783	1781	1831	1330	1858	1635	1945	1736	2643	1436	2507	2098
AT3G27260	1155	957	1132	1216	1394	1212	1270	1156	1121	1004	1245	1273	1841	1348	959	1069	971	837	827	1801	1693	1075	908	782	847	1217	1007	983	771	960	889	924	1259	1243	984	668	930	925	751	800	653	951	749	746	590	1044	676	946	1043	960	1237	637	621	960	632	889	791	1371	1187	1586	764	1249	1002
AT3G27270	153	175	127	154	207	205	224	164	157	119	158	138	240	208	98	96	81	65	82	216	385	286	132	80	87	240	151	102	122	101	76	126	162	119	88	65	137	97	105	133	148	181	120	79	66	141	91	136	142	126	199	62	48	71	138	113	151	201	171	233	84	226	144
AT3G27280	342	289	391	488	624	463	389	654	454	441	646	513	637	443	335	380	435	340	428	858	584	440	483	591	747	528	427	535	559	402	496	496	657	703	464	377	399	473	371	471	217	530	354	343	510	593	398	462	613	528	519	506	433	447	351	265	311	793	534	694	357	746	403
AT3G27290	33	25	35	66	82	30	45	39	27	58	73	92	94	40	24	35	25	40	42	75	44	23	26	46	64	36	34	21	21	26	27	57	52	36	15	11	20	50	26	15	9	28	24	43	21	44	39	13	37	24	36	39	25	31	23	42	42	21	27	36	24	56	29
AT3G27300	809	819	940	1249	1780	1041	1075	1238	1008	1047	997	1390	1823	1062	662	995	888	935	799	1683	1302	759	894	903	923	937	843	714	870	690	709	682	1011	979	765	484	801	893	712	661	548	791	638	730	723	772	572	662	789	833	708	698	687	832	738	789	941	958	846	1543	703	1093	837
AT3G27310	408	325	340	345	467	376	362	400	319	391	380	380	511	405	360	405	245	345	321	646	731	321	343	323	451	453	268	377	327	287	420	292	444	512	327	222	334	338	272	314	204	316	276	255	311	366	287	371	427	279	311	263	257	296	264	227	280	445	358	568	266	470	313
AT3G27320	285	309	291	351	402	368	306	348	305	234	308	327	445	270	174	250	264	210	245	551	508	372	292	266	319	356	320	289	222	265	264	258	352	329	216	169	293	266	276	251	205	345	205	257	236	358	225	277	286	258	324	183	165	210	197	187	237	498	360	516	270	435	324
AT3G27325	703	587	801	806	1159	989	737	1042	927	699	716	693	996	817	528	761	714	589	591	1188	956	705	619	738	924	784	753	711	685	587	575	536	742	860	691	468	651	691	569	827	481	747	582	492	539	710	464	648	739	675	678	511	508	553	349	605	529	1146	871	1302	551	985	702
AT3G27330	126	88	101	81	147	92	79	140	113	79	92	130	144	75	61	100	75	105	127	173	112	45	40	108	170	95	62	59	97	45	92	64	85	113	76	63	101	129	66	87	28	60	86	63	106	59	89	51	85	90	54	97	98	77	95	77	59	89	89	139	73	97	111
AT3G27340	83	104	90	156	191	115	110	150	107	165	149	132	189	100	94	86	74	103	179	356	297	128	185	218	264	235	155	158	132	68	204	236	252	248	135	89	99	202	150	121	64	138	95	148	156	211	147	126	184	135	143	148	162	171	98	83	106	212	167	307	185	254	190
AT3G27350	94	101	94	202	312	138	158	156	147	175	180	259	272	195	119	166	148	172	188	350	397	191	185	270	268	344	187	186	183	146	271	227	323	333	205	125	120	168	204	175	113	176	158	179	159	259	172	143	226	164	215	202	184	238	133	97	138	231	200	394	249	298	261
AT3G27360	56	38	71	60	144	38	46	92	61	147	96	145	125	99	39	71	89	116	236	328	171	42	83	238	382	212	83	105	131	61	205	159	233	281	118	77	98	231	135	108	41	65	93	84	190	150	173	77	191	103	71	203	169	174	76	55	49	95	112	119	98	198	150
AT3G27380	1236	935	1232	1553	2422	1225	1561	1640	1398	1659	1708	2076	2493	1547	926	1118	1083	1238	1343	2528	2251	1005	1167	1347	1634	1856	1132	1069	1208	754	1317	1350	1568	1660	1081	713	1016	1420	1016	1077	696	942	1003	982	1004	1460	1153	952	1531	1079	1059	1138	1103	1269	1408	1199	1259	1395	1207	1795	1015	1906	1377
AT3G27390	538	621	579	827	1207	846	876	781	742	729	784	910	1007	887	631	632	573	502	595	1332	1554	835	696	797	985	1215	825	731	724	614	773	726	797	958	790	470	697	595	716	718	580	681	696	600	583	788	566	754	789	707	732	483	583	771	449	566	650	1087	732	1627	711	1166	793
AT3G27400	13	39	13	24	101	31	21	63	54	56	16	46	75	23	9	34	27	17	19	42	39	39	36	83	53	53	89	37	90	26	57	35	32	86	31	46	23	16	42	70	51	46	44	18	62	63	40	18	23	45	18	72	71	17	36	10	25	49	51	155	80	49	34
AT3G27420	146	122	138	135	182	130	126	175	110	140	137	157	183	142	96	119	94	120	122	172	168	87	89	114	154	93	64	86	72	57	117	111	130	163	77	53	64	95	79	60	36	76	47	86	97	115	69	51	112	67	76	102	96	94	110	94	104	116	82	137	77	155	96
AT3G27430	1409	1052	1335	1268	1891	1428	1465	1985	1469	1442	1413	1664	1925	1427	906	1272	1071	1052	1269	2270	1744	1013	1033	1327	1562	1780	1285	1379	1605	764	1252	1093	1382	1539	1299	815	1249	1303	918	1348	692	1215	1200	718	1038	1281	1078	1121	1297	1305	1118	1098	1097	1164	870	967	985	1675	1455	2378	907	1579	1210
AT3G27460	99	74	72	117	142	98	90	82	74	96	86	112	151	89	44	64	58	72	103	188	190	102	106	105	104	159	79	77	70	36	91	55	111	103	81	53	102	87	109	66	54	82	58	61	71	93	80	47	74	60	52	64	60	85	86	70	72	117	88	174	107	149	119
AT3G27470	228	200	241	270	428	235	277	310	272	316	281	347	458	309	160	221	199	178	320	562	532	333	283	353	418	475	293	336	315	246	326	324	366	426	323	199	260	273	278	319	195	296	289	258	266	392	307	350	387	319	283	273	225	295	145	168	207	411	335	551	252	417	332
AT3G27473	32	24	47	32	39	26	32	33	27	21	41	28	57	37	19	30	39	27	67	84	44	38	27	55	54	56	33	38	41	21	41	34	65	85	61	41	26	51	40	39	15	41	31	28	41	55	51	30	38	54	45	65	47	64	25	21	19	65	48	56	50	48	45
AT3G27490	23	25	29	45	76	42	46	53	60	29	76	58	92	92	27	61	35	26	39	93	54	33	33	64	47	69	49	27	65	23	31	37	50	66	34	44	38	46	31	51	28	40	51	35	25	52	45	32	42	49	49	37	50	47	12	22	17	62	50	60	25	47	46
AT3G27500	69	60	97	49	102	84	98	116	86	77	81	102	130	123	58	87	85	55	52	137	90	50	51	74	73	79	60	59	92	59	38	68	105	87	71	76	68	71	48	61	38	70	56	38	36	69	47	68	81	89	103	79	63	71	40	51	37	98	75	93	42	62	73
AT3G27510	17	37	19	58	77	82	82	56	68	63	78	104	105	126	54	66	53	39	66	135	243	134	118	101	120	213	178	118	145	103	95	119	141	107	157	76	83	57	112	115	128	125	124	93	70	150	116	132	152	110	182	51	61	109	14	28	27	124	116	235	83	116	80
AT3G27520	45	50	51	70	112	72	58	104	58	79	78	85	109	60	41	67	52	70	80	116	107	39	68	91	110	78	58	48	65	48	76	75	104	111	57	48	46	80	65	61	28	59	55	59	69	87	54	45	62	60	56	79	55	75	71	48	52	68	51	99	65	92	75
AT3G27530	707	617	745	858	1175	763	752	759	720	720	813	883	1135	819	530	633	551	522	745	1611	1606	765	761	835	875	1061	688	701	684	588	680	749	964	1006	667	453	678	834	660	666	492	659	571	611	548	877	574	658	890	642	700	571	620	659	393	633	643	957	891	1361	736	1144	878
AT3G27540	10	25	26	33	46	30	37	33	27	33	30	49	52	32	11	22	25	24	30	56	47	28	22	38	52	25	38	18	17	17	24	29	36	38	20	16	17	28	27	10	22	23	30	18	24	36	25	25	36	20	24	34	29	28	19	26	11	37	18	64	38	43	37
AT3G27550	86	86	130	135	174	142	95	182	136	156	136	148	212	119	124	114	135	132	98	216	130	93	119	184	219	149	130	129	171	113	179	142	172	181	163	103	99	134	120	148	53	123	108	106	142	157	95	136	170	135	134	122	135	160	80	90	69	156	117	192	89	143	108
AT3G27560	270	206	279	325	332	278	287	213	213	235	260	226	358	247	180	205	115	175	288	686	672	379	329	258	292	393	283	283	189	231	259	227	359	285	228	151	331	325	230	210	206	269	203	213	183	285	174	256	289	215	269	211	136	238	162	198	241	378	387	506	244	427	352
AT3G27570	723	624	734	1211	1435	812	834	898	697	1087	1346	1142	1518	787	654	589	483	670	898	1845	1733	745	958	937	1220	1143	688	735	628	618	938	968	1233	1105	616	429	528	938	810	584	393	657	518	839	778	1187	733	620	1108	725	728	781	631	925	497	740	791	1000	665	1018	670	1356	892
AT3G27580	228	195	197	276	325	254	221	249	185	218	261	225	282	193	143	185	125	158	275	432	420	230	220	264	274	222	172	195	169	194	232	201	267	300	168	123	175	280	194	164	95	177	135	134	186	250	150	171	257	175	196	165	161	224	117	208	198	309	218	383	237	362	245
AT3G27610	90	92	78	132	180	114	114	99	84	141	143	175	173	139	72	106	67	91	154	372	398	174	203	158	190	227	135	132	94	90	173	147	221	201	131	85	124	168	155	116	86	114	91	133	104	194	113	121	202	118	156	112	109	155	61	92	127	186	159	235	139	300	221
AT3G27630	15	11	7	13	16	14	6	10	5	11	21	23	19	11	12	5	0	5	9	14	39	9	19	14	32	26	10	29	13	11	28	20	15	30	16	3	6	6	8	19	8	21	14	12	10	16	12	11	22	10	13	5	21	15	12	8	11	13	14	29	10	20	9
AT3G27640	70	54	80	58	126	64	65	106	102	59	76	95	80	73	46	67	45	26	90	129	92	28	32	85	99	88	47	47	100	36	78	62	73	98	56	59	56	82	64	114	29	52	67	50	71	61	69	35	65	83	68	61	69	61	35	33	26	93	82	88	50	80	78
AT3G27650	70	35	66	86	56	35	48	50	36	46	30	69	80	63	33	37	27	32	95	208	273	137	84	51	73	128	87	53	76	50	51	85	105	114	53	57	79	120	79	70	45	75	63	120	60	67	87	50	58	96	84	76	60	47	34	25	33	143	103	212	132	115	92
AT3G27670	266	258	290	385	503	368	288	365	322	287	328	329	457	299	229	263	250	271	287	620	597	330	363	354	347	352	305	313	259	268	324	268	380	422	319	189	294	314	288	276	232	363	207	230	229	364	208	288	424	244	326	243	269	300	124	232	270	439	298	564	283	491	320
AT3G27700	441	357	428	523	658	523	499	555	473	479	467	544	674	480	334	427	377	371	323	728	681	426	391	426	478	503	454	373	391	256	399	396	436	502	399	272	365	365	290	367	242	374	308	287	272	432	300	389	491	364	410	291	295	375	169	300	312	516	367	660	338	551	405
AT3G27710	4	2	3	7	3	5	8	6	3	4	11	6	4	3	5	1	5	2	4	7	7	2	4	6	5	3	2	1	3	3	9	6	4	4	5	1	1	9	3	4	0	4	4	6	4	5	3	2	4	3	2	4	4	6	1	3	3	8	1	8	2	6	1
AT3G27730	26	14	10	9	38	7	19	40	28	12	11	15	13	26	6	19	19	21	11	24	17	3	7	25	33	22	6	11	28	3	10	12	17	17	13	7	17	21	7	20	5	7	23	3	13	6	15	6	13	10	11	10	8	6	7	7	5	20	15	38	11	7	12
AT3G27740	600	452	716	678	1045	727	578	1071	841	849	830	849	1052	705	504	682	769	683	686	1267	825	483	502	877	1111	981	597	693	775	507	819	640	862	1126	754	548	589	755	512	677	396	586	612	473	708	795	635	566	888	657	636	738	742	781	541	547	466	905	688	991	551	919	725
AT3G27750	7	5	6	15	7	4	3	4	10	13	19	17	20	9	9	3	12	16	19	13	16	5	6	14	12	6	7	7	8	1	16	7	18	19	8	1	3	12	8	5	6	4	7	4	14	13	10	7	16	9	5	8	16	13	1	9	8	7	6	6	8	6	10
AT3G27770	363	318	317	513	656	409	319	476	400	465	625	464	638	421	400	384	330	350	379	787	1638	621	642	454	746	505	269	681	275	496	872	424	832	901	448	198	299	606	350	254	178	308	283	364	472	503	295	601	764	262	651	258	365	371	253	289	320	471	384	605	374	658	384
AT3G27820	631	717	633	1311	1464	949	1084	904	808	935	1180	1240	1601	990	675	782	577	746	620	1657	1988	1090	996	927	936	1351	970	811	713	635	920	924	1302	1139	773	460	556	647	732	627	544	761	570	900	582	994	679	747	1044	699	948	623	529	816	732	572	869	1069	738	1546	796	1321	891
AT3G27830	199	145	247	137	260	243	216	363	265	173	185	204	319	245	194	288	245	193	114	174	164	130	113	124	173	134	181	239	205	144	127	124	155	206	260	125	145	109	91	162	105	195	131	83	109	129	96	168	152	191	209	158	134	153	171	113	126	273	209	374	124	195	137
AT3G27850	93	90	123	86	126	145	103	179	137	111	107	108	164	138	107	154	82	99	76	165	103	106	73	101	116	116	159	157	157	131	139	118	175	152	143	100	83	90	71	111	53	155	114	73	101	130	66	121	106	161	155	132	99	112	93	67	80	171	130	285	77	137	92
AT3G27865	6	3	6	3	15	8	11	8	5	15	10	9	21	24	6	3	5	8	4	4	3	2	2	15	9	8	10	6	10	4	10	8	11	10	5	7	2	10	3	6	3	3	5	6	6	9	3	2	8	6	3	7	5	13	6	2	2	10	7	9	4	7	5
AT3G27870	65	73	59	106	110	82	78	74	76	57	79	96	142	77	46	58	76	65	80	174	74	50	78	89	94	85	58	68	73	42	66	53	96	126	68	48	57	114	79	73	26	80	62	43	65	78	81	28	57	75	53	85	88	69	64	60	57	114	81	100	81	147	103
AT3G27880	580	389	529	420	523	469	469	421	474	370	362	508	614	583	360	336	354	267	357	646	637	381	270	283	241	359	267	301	269	282	234	209	330	330	250	175	453	403	229	246	193	298	218	203	151	272	190	260	253	219	322	155	132	226	371	344	276	346	436	522	228	324	341
AT3G27884	835	1848	718	2423	2859	2919	2492	1465	1242	937	1178	1325	2038	1961	1148	647	753	903	84	266	576	275	200	132	61	150	156	175	52	110	128	120	244	96	106	34	74	75	125	66	131	120	51	178	30	172	54	128	158	106	184	42	21	98	1795	799	1686	168	172	300	177	222	189
AT3G27890	695	829	698	999	1518	1180	1008	952	768	934	873	1061	1369	1259	633	782	559	571	711	1629	1962	1074	887	970	987	1415	1038	1156	981	754	941	906	1069	1005	1006	552	856	724	834	950	754	1037	951	710	698	1029	732	998	976	1009	1032	749	681	943	875	630	754	1182	1210	1958	833	1422	1093
AT3G27900	1	0	0	1	0	1	0	0	2	3	3	4	1	0	0	1	0	2	9	17	6	7	5	7	7	8	6	3	4	0	7	4	7	5	3	8	3	11	8	5	3	8	4	3	8	10	1	2	9	4	7	6	4	7	0	1	0	7	8	5	7	14	16
AT3G27906	63	48	75	60	81	59	53	99	86	88	59	75	99	66	43	66	62	54	137	248	157	189	130	176	197	134	138	163	178	130	142	113	166	189	178	104	162	131	128	193	114	166	117	95	137	158	100	129	116	161	184	117	102	163	35	33	40	208	195	260	110	176	153
AT3G27925	73	88	68	152	177	91	104	92	83	100	111	124	144	75	46	76	53	68	98	237	275	161	131	139	100	130	105	107	87	83	99	101	145	139	94	51	79	101	102	76	84	106	65	99	65	92	97	88	100	71	105	74	72	98	97	66	97	181	120	256	111	225	144
AT3G27930	175	118	183	180	199	181	145	167	171	204	193	193	259	165	124	144	122	103	157	312	247	140	126	162	183	216	183	186	162	164	171	141	215	202	180	123	168	164	136	160	110	163	148	154	136	197	142	192	190	191	190	170	126	181	85	112	107	251	177	259	130	252	149
AT3G27940	0	0	0	0	0	0	0	0	0	0	0	0	0	0	0	0	0	0	6	6	6	6	1	8	3	6	1	7	3	6	8	5	9	2	5	7	7	3	4	5	5	15	9	4	9	6	6	7	8	7	7	8	7	6	0	0	0	8	7	7	7	11	6
AT3G27950	254	194	360	165	352	324	260	372	398	272	189	261	320	328	129	383	270	143	312	549	368	266	199	399	443	496	378	452	635	291	263	249	363	402	520	312	465	341	203	532	228	323	449	199	250	292	274	493	317	473	421	251	400	349	116	214	110	429	550	820	236	365	319
AT3G27960	175	368	206	810	1271	514	539	481	497	580	801	976	1338	639	348	372	367	531	280	695	959	327	508	630	598	890	456	445	358	306	644	636	797	696	434	264	183	301	448	396	249	337	389	497	380	815	554	330	792	394	520	441	479	605	353	373	521	390	325	548	441	670	487
AT3G27990	0	0	3	0	0	0	0	0	0	17	3	4	0	1	0	0	0	0	128	289	278	249	135	150	170	157	173	160	152	175	140	131	210	198	194	123	176	121	122	194	121	244	150	115	114	162	93	167	135	147	211	103	85	134	0	1	0	312	212	371	141	236	151
AT3G28030	154	135	123	253	293	188	184	142	167	228	229	260	345	186	97	159	154	143	227	554	554	255	309	258	260	407	239	238	201	218	305	293	364	376	206	154	203	212	259	209	167	242	179	238	207	383	255	241	366	226	308	252	260	356	70	150	162	322	234	344	251	399	309
AT3G28040	55	65	58	89	137	104	73	108	85	75	85	86	107	84	32	79	55	45	102	227	156	149	93	163	154	145	88	93	115	90	104	104	161	167	92	95	103	99	102	111	87	149	117	69	93	144	80	91	131	118	146	84	102	80	44	70	60	204	97	216	99	187	120
AT3G28050	220	396	257	645	747	515	544	543	426	471	439	618	675	558	324	456	363	339	352	1082	1332	679	526	495	510	851	646	571	470	403	552	601	755	697	538	429	387	345	529	462	404	488	460	510	360	561	447	449	637	484	570	493	369	565	391	195	397	630	457	1157	536	684	464
AT3G28100	28	47	48	65	71	61	30	34	28	17	28	35	36	19	28	19	10	16	52	90	133	85	49	38	37	39	48	23	31	24	34	21	28	25	22	12	42	52	72	38	56	60	18	39	26	52	31	26	34	34	42	23	16	33	52	21	43	113	89	168	74	100	51
AT3G28130	11	19	12	7	29	14	19	17	21	16	10	21	40	15	7	10	13	12	65	118	126	81	82	98	88	106	120	91	88	72	103	94	112	104	97	79	69	47	57	93	55	59	75	57	64	76	64	92	86	113	65	58	60	79	6	8	6	98	72	161	86	117	59
AT3G28140	17	16	21	27	53	31	33	47	25	37	26	35	33	21	7	22	18	25	62	135	113	66	72	94	83	105	78	78	81	58	94	68	72	87	74	44	72	72	52	71	59	88	65	61	59	65	49	72	63	64	76	48	56	78	16	19	14	96	83	139	64	107	72
AT3G28150	10	10	6	12	11	7	7	15	4	12	11	7	11	6	3	16	10	8	8	23	19	8	14	25	18	12	18	15	9	15	9	20	15	17	19	13	9	9	10	10	14	13	9	8	17	18	15	10	13	22	22	13	14	12	12	5	0	27	14	27	17	23	9
AT3G28180	523	513	513	762	957	673	523	573	509	569	912	632	790	643	562	582	485	406	567	1377	995	589	569	618	693	677	588	636	562	717	610	572	838	815	661	367	622	508	518	495	424	553	392	441	389	777	400	605	623	513	624	466	435	675	273	597	617	983	709	1054	487	972	673
AT3G28200	232	312	310	414	673	489	413	513	392	290	415	411	527	364	168	293	280	223	323	728	967	653	469	534	654	606	766	723	611	628	663	485	622	686	606	479	350	327	363	509	401	636	438	430	428	678	345	684	498	602	617	443	313	466	206	235	350	900	549	973	390	765	378
AT3G28210	142	46	98	53	171	42	75	52	73	71	61	150	101	56	32	25	28	53	225	729	396	86	118	92	110	216	78	48	79	56	68	94	77	63	53	24	261	173	135	96	35	71	79	98	65	84	100	62	97	55	68	60	46	125	50	82	60	108	109	168	84	225	211
AT3G28340	161	116	151	137	220	161	176	144	140	90	105	132	151	121	61	85	83	42	121	219	172	94	82	107	114	114	113	66	82	65	69	70	67	67	81	58	117	120	81	92	93	97	68	78	63	104	65	74	70	79	61	52	59	67	112	155	127	158	114	150	77	160	135
AT3G28345	119	246	99	358	669	338	302	231	246	87	366	428	614	252	121	145	176	174	54	149	360	158	112	119	81	207	93	43	105	98	99	110	106	118	60	39	44	40	114	106	99	116	101	71	54	204	63	38	192	55	87	78	103	62	253	167	507	124	49	315	155	314	117
AT3G28360	57	26	47	65	78	70	94	150	129	95	87	163	138	82	85	216	180	132	10	5	0	0	0	3	2	3	5	6	5	3	3	5	5	5	8	4	1	7	1	5	2	2	3	7	5	1	4	4	3	1	2	3	3	1	29	27	26	6	7	2	2	3	1
AT3G28370	44	31	26	57	67	28	29	38	28	39	34	54	56	32	28	24	30	36	48	65	42	19	26	38	40	39	20	27	30	24	24	27	31	35	15	13	18	27	20	35	13	18	17	20	31	40	19	19	26	28	29	23	24	26	29	32	28	36	20	52	29	44	26
AT3G28380	23	27	30	47	74	24	23	35	47	32	28	32	38	26	14	30	16	24	20	50	31	12	15	40	25	19	19	25	25	12	21	25	26	20	26	21	28	19	25	38	13	20	40	24	13	32	13	23	20	21	21	19	34	33	13	30	12	24	22	38	14	21	37
AT3G28390	0	0	1	1	1	1	7	1	2	8	0	1	5	3	2	0	0	0	1	8	9	1	1	7	2	5	4	5	7	3	4	1	11	2	12	7	4	7	4	9	0	1	9	1	6	3	8	4	3	5	11	5	4	16	0	1	0	0	3	13	4	3	10
AT3G28415	4	5	9	13	17	20	19	21	24	9	14	12	10	18	8	15	14	20	16	21	4	7	6	13	17	15	12	12	14	6	11	10	25	17	18	10	5	11	7	9	2	9	17	7	16	13	8	20	19	12	21	17	23	23	7	8	4	13	14	15	10	5	9
AT3G28430	378	307	421	502	626	447	429	382	399	351	421	410	550	417	230	291	294	220	391	770	789	474	388	412	386	544	434	339	301	352	324	360	452	424	294	202	354	351	390	355	260	372	311	346	277	404	261	326	416	326	406	250	228	293	204	340	385	611	452	676	309	570	396
AT3G28450	235	177	244	397	528	278	270	263	221	327	417	420	582	263	179	252	120	245	302	706	591	234	298	240	240	410	242	234	151	142	306	256	349	382	209	121	257	352	240	190	144	205	158	302	171	368	208	205	400	166	211	218	233	264	173	275	325	232	236	365	237	449	370
AT3G28455	55	25	74	117	121	59	65	78	57	78	121	134	126	56	41	60	54	57	106	175	82	51	78	103	79	57	47	35	39	47	75	94	132	116	30	40	35	103	95	44	33	72	28	66	59	104	64	23	78	55	58	73	59	60	49	51	72	67	63	61	59	99	86
AT3G28460	31	27	31	46	67	29	30	32	43	47	55	53	57	43	24	49	45	43	61	89	61	36	30	50	74	58	32	35	43	20	63	41	61	71	23	30	16	44	43	21	13	35	28	31	44	51	39	9	44	25	21	54	43	33	28	40	38	47	29	45	33	67	45
AT3G28480	414	270	291	373	493	241	388	372	302	535	543	537	535	447	454	358	238	407	289	606	522	256	290	284	367	420	248	440	277	232	449	332	432	417	294	138	247	344	216	233	142	195	215	225	259	401	285	368	465	277	290	230	249	349	200	269	228	247	273	332	229	387	317
AT3G28510	788	510	460	305	1105	610	1632	637	1389	1828	1286	2646	3401	2506	1231	416	1078	1351	648	2355	2260	642	349	792	390	1843	1206	2394	1143	790	2212	1612	3344	611	1475	561	1124	542	1337	1200	312	667	940	769	295	2232	1088	1771	3314	1208	2272	1236	601	2822	349	626	179	107	686	543	374	391	1160
AT3G28540	16	14	27	58	77	17	22	47	32	44	79	98	95	40	33	54	36	63	24	29	9	7	16	23	23	17	9	10	15	5	25	21	25	48	10	17	1	26	14	10	4	11	4	15	12	12	4	4	10	16	21	26	22	13	27	39	23	14	20	36	11	5	30
AT3G28550	7898	12403	7181	7546	22563	18050	13577	13683	17298	7348	8331	10528	16466	18062	9301	13169	10777	6812	5104	13473	22604	16577	8195	7224	8115	29385	18503	16054	18363	12585	6083	6179	7695	8522	18448	11220	14027	6184	5072	17738	20427	11115	19598	6300	4476	7920	5990	21918	11240	11240	14720	6765	7844	8874	5145	6816	7854	14933	12523	45787	5980	10867	7107
AT3G28570	3	5	1	3	5	0	4	3	7	7	7	7	9	8	13	2	2	2	3	12	15	6	2	6	7	5	2	11	4	2	12	6	7	8	6	2	1	1	3	2	3	1	0	3	1	3	5	10	4	5	8	0	0	4	1	2	4	3	9	11	3	5	6
AT3G28580	656	154	658	249	198	139	160	111	209	393	298	298	232	188	205	235	128	120	650	1250	309	120	133	295	169	240	207	349	184	232	316	212	458	342	297	178	499	715	218	174	94	231	128	185	155	274	101	203	230	191	239	262	119	350	73	538	81	198	393	327	196	173	473
AT3G28600	3	1	4	7	6	3	8	8	6	12	11	6	8	8	12	14	10	8	6	7	6	2	5	6	7	2	6	5	1	8	7	2	19	17	15	6	4	4	2	1	1	7	2	4	2	5	4	13	17	6	9	8	2	3	5	5	4	4	3	7	4	3	9
AT3G28620	9	8	11	10	15	12	4	11	5	9	9	10	5	11	3	5	4	7	5	7	17	8	2	5	3	9	2	2	2	2	7	8	5	5	1	5	1	6	4	1	4	2	5	9	7	7	6	2	6	5	7	6	1	4	4	5	13	11	1	3	5	15	8
AT3G28635	3	3	6	4	7	5	1	7	0	3	10	4	10	1	4	1	7	3	16	9	8	2	4	10	11	11	5	7	9	1	7	10	9	8	7	4	7	11	8	12	3	5	4	2	5	7	8	10	8	9	10	14	5	7	0	2	4	6	7	2	3	13	7
AT3G28640	7	4	9	17	21	2	10	12	14	12	8	9	15	8	5	7	10	4	19	48	28	13	21	26	34	27	16	7	22	16	15	16	20	30	9	14	13	24	19	19	8	11	12	17	16	14	13	12	28	15	16	20	29	19	3	12	8	38	25	14	22	32	26
AT3G28650	55	75	80	126	159	143	150	200	151	124	126	202	241	297	127	161	126	120	23	68	100	86	72	62	79	148	91	122	133	72	67	90	145	101	114	63	41	50	44	83	32	86	101	50	39	109	113	98	109	115	141	62	60	77	51	55	64	81	75	128	49	75	49
AT3G28660	22	20	34	26	36	26	23	37	31	37	39	28	43	37	16	25	23	22	23	39	24	27	16	30	27	26	26	21	25	9	23	27	37	38	31	17	20	25	31	24	3	20	15	22	12	33	13	17	25	30	25	24	20	21	13	19	27	32	24	30	22	35	20
AT3G28670	202	155	220	261	400	227	263	314	279	302	312	351	427	274	167	226	214	210	235	440	346	202	191	247	322	333	220	238	237	215	270	201	327	323	197	161	174	249	201	194	105	197	191	221	234	262	206	188	296	209	230	177	197	199	175	192	185	297	203	350	176	311	249
AT3G28690	866	1039	795	1691	2000	1356	1767	1315	1307	1765	2023	2029	2873	1838	1226	1286	996	1174	771	2024	2124	1351	1185	1071	1259	1808	1374	1238	966	1121	1450	1393	2105	1736	1183	694	851	815	1155	968	660	1046	985	1241	907	1956	1121	1254	1669	1211	1489	966	858	1395	730	896	1032	902	1011	1442	926	1516	1154
AT3G28700	124	106	154	155	200	158	97	187	131	153	118	121	146	94	84	110	112	107	127	257	161	95	131	163	164	139	103	114	143	78	138	86	143	158	97	71	101	142	101	115	65	122	82	108	118	145	97	86	123	90	86	102	95	127	85	91	87	175	132	226	107	167	135
AT3G28710	1014	1134	1097	1545	2182	1455	1524	1499	1377	1284	1666	1640	2184	1606	1172	1226	904	1017	932	2066	2469	1434	1303	1161	1340	1847	1343	1301	1110	1050	1161	1175	1554	1386	1170	686	969	1112	966	1061	819	1179	949	1076	881	1502	969	1231	1486	1067	1295	974	870	1124	975	877	1149	1656	1139	2100	913	1786	1245
AT3G28715	716	770	753	1104	1534	987	1039	975	948	1007	1162	1280	1619	1098	671	856	655	696	724	1506	1654	859	811	805	816	1168	796	841	777	616	806	758	1041	857	696	486	614	787	643	696	536	796	675	660	576	924	648	812	993	686	856	588	595	761	773	692	915	979	815	1433	660	1162	859
AT3G28720	438	388	478	688	976	605	487	705	652	687	707	765	894	541	354	543	535	515	513	1121	815	443	513	649	797	703	526	557	574	444	591	562	740	707	510	386	439	584	491	497	325	504	485	480	514	745	440	465	634	483	531	496	489	553	299	471	440	762	527	820	433	786	601
AT3G28730	659	530	641	844	1092	761	637	800	746	829	931	935	1103	695	527	666	650	620	718	1430	1020	584	651	872	999	880	634	633	674	509	725	664	941	979	609	487	587	814	692	623	397	589	550	643	619	873	566	494	892	608	710	691	604	793	458	610	586	923	704	965	608	1050	790
AT3G28740	53	25	21	24	71	35	30	47	74	28	34	50	47	55	46	43	32	49	3	14	16	9	8	6	12	25	1	4	8	7	14	10	11	14	21	12	13	5	5	9	4	8	21	3	5	8	15	11	11	11	15	9	16	23	27	16	10	2	7	10	5	13	27
AT3G28750	18	7	17	11	20	11	12	32	33	8	10	27	25	16	4	15	9	14	18	18	5	2	6	14	10	13	5	7	7	7	6	6	8	10	7	8	11	6	7	14	3	3	5	5	12	7	7	2	12	7	5	8	6	12	4	10	10	18	8	5	1	9	8
AT3G28760	40	30	34	47	64	31	31	48	37	35	40	41	51	37	23	23	30	33	52	87	41	19	43	38	59	36	20	17	31	19	37	28	39	48	12	22	29	38	32	27	12	30	15	17	30	35	24	23	21	32	16	31	48	24	32	28	21	29	24	47	26	65	39
AT3G28770	1	1	2	3	14	10	4	7	14	7	3	7	2	4	10	6	14	8	4	5	2	3	2	4	3	3	1	2	5	5	8	2	5	3	8	5	5	7	3	3	7	4	1	2	6	4	1	7	3	2	11	5	1	4	6	2	3	3	5	11	7	2	7
AT3G28850	118	56	106	133	156	68	104	54	56	91	159	149	192	82	45	66	50	77	170	350	190	73	125	99	109	107	60	72	45	72	125	89	152	148	75	31	78	184	75	47	40	61	48	104	73	169	73	47	129	51	73	81	72	91	42	143	109	83	99	92	88	188	148
AT3G28860	2142	2103	2575	3144	4446	3149	2089	3095	2642	2170	3140	2682	3669	2712	1675	2411	2271	2188	2180	4759	3049	1847	1836	2905	3068	2257	1732	1917	2095	1618	2148	2120	2919	3099	1986	1682	1992	2289	2274	2149	1296	2059	1703	1420	1832	2786	1610	1599	2285	2129	2011	1926	1935	2225	1235	2394	2384	3743	2611	3128	2060	3659	2578
AT3G28875	6	8	7	17	24	17	18	11	13	22	21	10	15	15	9	10	7	10	6	13	15	4	7	4	18	15	4	7	11	4	16	16	8	12	12	3	11	10	11	10	4	6	6	2	7	17	7	6	7	11	12	6	4	8	5	13	6	16	7	7	6	13	6
AT3G28880	77	61	92	57	95	73	80	80	73	33	75	62	91	81	36	57	61	38	59	80	57	41	33	43	43	45	34	49	34	40	56	50	77	68	31	31	66	51	51	64	33	59	51	25	23	55	23	36	30	56	84	32	25	35	33	46	51	109	87	88	34	79	41
AT3G28900	530	396	593	706	1318	624	549	1156	616	930	1071	1203	1106	745	390	549	397	772	805	1104	749	242	530	1045	1560	998	525	566	742	266	927	779	929	1191	542	386	368	777	588	580	183	455	423	465	977	899	766	450	816	666	469	904	976	781	510	523	522	668	400	751	554	960	624
AT3G28910	107	47	80	72	85	52	129	127	105	98	112	107	126	144	138	113	79	83	125	167	139	75	56	115	150	158	155	186	185	111	167	131	178	221	202	149	90	120	73	119	59	69	141	95	110	139	119	143	156	157	167	156	107	147	48	29	33	122	118	159	58	50	81
AT3G28917	0	0	1	2	1	0	0	1	0	7	0	1	1	0	0	2	2	0	11	27	16	10	11	19	13	15	11	12	16	7	24	11	23	14	8	8	8	16	19	13	4	12	14	10	10	14	14	10	16	12	16	10	22	17	0	0	0	17	17	23	9	14	13
AT3G28920	30	18	22	23	46	45	42	54	47	68	31	61	75	38	39	79	78	63	44	76	70	51	39	51	88	90	63	66	69	65	89	73	79	132	101	101	43	45	42	49	18	43	54	44	50	73	77	94	71	75	82	78	52	93	27	20	22	77	51	102	36	38	34
AT3G28930	280	27	336	11	21	22	27	49	57	344	24	129	95	27	15	9	21	15	610	535	63	13	17	26	48	66	30	79	53	19	26	56	48	33	19	11	248	470	34	13	19	15	26	26	22	24	53	24	36	43	21	25	16	36	36	262	12	21	152	43	22	43	200
AT3G28940	1071	658	1175	838	996	910	844	691	552	1325	738	982	1128	881	550	609	360	514	2410	4476	2574	832	1294	1337	1334	2090	1237	1654	1406	813	1311	1328	1811	1562	1236	640	2007	2597	1310	1087	625	1214	878	1092	931	1333	1145	1247	1173	1339	1173	1100	848	1286	637	808	642	1593	2239	2494	1214	1946	2380
AT3G28950	230	168	290	483	644	210	227	323	226	592	435	628	607	301	163	250	198	399	456	793	533	141	363	430	496	469	220	238	264	137	484	389	486	501	200	126	192	433	316	212	105	217	198	314	362	463	345	201	455	207	204	342	347	408	236	316	335	238	245	352	328	510	481
AT3G28956	28	21	24	25	18	24	27	18	16	26	36	33	29	16	19	25	21	14	63	90	80	43	36	55	50	60	51	58	46	50	57	48	72	57	42	36	44	40	40	50	24	55	26	48	39	66	48	50	61	54	43	41	37	44	30	14	13	72	44	72	30	71	46
AT3G28960	3	3	6	14	12	13	5	8	7	5	12	12	12	7	8	10	13	6	3	9	2	7	7	5	2	7	8	2	6	8	7	6	2	6	13	1	3	3	2	5	7	6	4	1	1	2	5	6	3	6	1	2	4	4	1	4	4	4	5	13	5	4	8
AT3G28970	184	138	174	156	246	153	158	211	151	177	181	176	223	191	152	151	150	121	188	341	352	179	141	165	206	263	188	188	170	154	194	171	212	241	198	115	179	169	136	200	111	208	135	148	114	200	108	152	172	179	197	140	129	128	101	84	119	242	191	297	130	247	152
AT3G29000	46	21	46	43	29	11	20	11	12	29	94	36	51	36	13	15	5	14	67	146	93	15	28	36	8	23	14	14	11	49	27	24	146	29	3	12	27	54	19	6	3	18	7	36	11	32	26	8	20	10	18	10	4	24	9	82	60	11	38	18	14	34	54
AT3G29010	25	15	20	30	59	14	17	50	10	32	43	50	44	25	16	27	17	30	28	62	33	10	19	58	49	35	17	19	12	11	43	29	32	46	13	15	14	27	21	17	7	17	10	16	24	31	31	12	32	29	16	27	25	31	19	29	27	20	15	29	21	27	25
AT3G29034	502	486	447	1252	2042	882	1514	1250	675	1967	2922	2543	3046	1771	797	1021	511	1160	518	1275	1581	645	1022	988	1377	2661	1048	1109	998	737	2136	1972	2354	2119	856	414	343	513	671	694	312	606	627	1324	1037	2529	1529	1019	2423	1103	1009	1246	1232	1746	492	653	924	620	448	742	574	1326	836
AT3G29035	103	174	109	184	355	216	237	247	168	178	226	323	346	395	242	209	146	162	81	252	455	166	124	138	124	272	158	146	156	108	189	176	263	234	183	106	97	71	145	144	112	116	144	95	87	165	151	159	238	110	226	110	157	174	156	103	177	125	171	346	180	240	210
AT3G29075	453	367	532	559	835	567	509	670	511	545	580	663	889	657	327	496	339	396	398	772	676	374	365	406	427	623	485	414	459	319	391	423	539	510	359	223	347	484	317	375	222	366	354	331	270	470	326	366	490	428	421	376	321	421	433	408	382	424	418	753	329	537	407
AT3G29090	100	88	109	189	207	112	83	141	90	156	164	194	225	86	69	77	65	148	149	284	222	77	174	134	166	124	87	107	68	65	144	128	165	156	82	44	73	161	128	75	52	81	58	109	103	139	118	80	149	79	78	112	100	157	107	103	116	119	115	173	145	174	152
AT3G29100	96	72	93	84	125	79	109	101	73	78	90	113	134	101	62	69	71	71	48	78	90	38	45	46	58	54	45	39	37	52	52	39	57	48	33	26	35	50	42	35	21	38	19	22	30	55	38	30	29	42	20	25	29	27	74	71	65	64	38	60	35	69	37
AT3G29110	44	10	57	27	55	29	12	12	13	33	14	11	13	13	6	10	6	14	139	295	122	49	57	119	96	77	60	54	25	22	32	38	52	54	41	34	153	123	134	98	49	104	70	42	75	94	33	63	42	29	48	39	55	107	12	51	15	106	120	84	82	205	121
AT3G29130	73	83	86	120	137	83	97	102	70	102	75	99	151	98	62	76	73	72	137	192	128	84	99	99	112	101	68	77	79	75	95	86	118	98	73	57	89	100	98	98	68	97	67	85	70	117	69	78	92	88	95	82	70	78	98	81	62	132	105	137	85	156	82
AT3G29140	19	11	11	15	12	10	8	20	7	15	6	5	11	12	7	8	6	6	8	9	10	7	4	5	10	8	10	11	9	10	13	10	5	13	8	8	4	16	8	13	3	13	8	8	8	14	13	13	8	18	11	5	5	4	7	7	9	16	16	24	8	8	6
AT3G29160	459	461	478	630	867	557	593	925	720	804	885	836	1064	834	466	701	606	611	358	840	844	631	514	518	679	828	537	724	675	571	707	602	761	741	610	382	398	394	401	551	357	539	574	410	415	767	458	675	816	603	729	509	615	656	340	317	432	585	442	836	357	645	424
AT3G29170	130	111	121	195	247	105	124	122	104	178	199	200	236	117	100	117	99	121	135	253	279	134	128	123	136	151	89	116	92	96	139	145	166	157	83	68	95	129	110	75	80	102	83	128	91	153	110	83	147	101	140	107	83	114	128	122	120	130	120	152	116	211	137
AT3G29173	4	5	6	11	19	6	13	12	8	7	8	13	16	5	2	8	2	16	4	4	5	2	9	8	9	2	4	7	2	2	5	4	3	3	6	2	6	7	8	6	4	2	3	6	6	7	5	4	8	2	2	2	6	6	3	5	12	4	4	11	6	9	11
AT3G29180	870	867	885	973	1528	1054	933	1076	1006	723	873	1036	1254	1043	635	822	755	657	603	1127	1145	597	521	655	772	849	625	570	678	448	565	515	709	806	648	445	605	616	476	694	429	555	553	366	459	555	486	512	592	556	617	466	498	455	589	641	743	836	782	1300	495	803	668
AT3G29185	37	14	54	60	92	42	38	66	42	77	57	67	95	40	18	46	37	53	68	124	64	22	42	57	90	54	38	53	45	35	80	42	72	105	59	32	35	74	62	46	29	51	30	45	77	75	45	45	55	47	73	59	58	88	26	44	39	68	58	48	58	84	73
AT3G29200	684	584	739	892	1274	755	668	704	623	600	835	866	993	772	530	586	415	410	761	1526	1418	711	666	711	718	953	527	505	545	501	550	633	794	677	421	277	608	626	526	563	382	573	495	437	483	782	484	456	567	489	664	415	462	452	434	595	615	837	666	1073	516	1027	697
AT3G29230	42	17	41	56	87	26	32	57	44	54	53	53	68	36	33	45	29	59	46	79	44	31	36	49	67	31	41	44	27	15	60	32	58	64	39	25	24	51	38	36	20	27	26	29	43	42	33	26	62	32	27	40	45	43	17	36	47	42	44	73	56	56	38
AT3G29240	286	94	223	98	123	104	83	107	132	495	181	315	285	234	289	234	128	402	212	423	191	46	57	87	86	73	36	273	74	64	230	108	237	201	218	51	128	235	81	44	16	37	39	42	61	133	95	215	165	82	133	109	116	428	80	228	88	58	173	99	59	105	217
AT3G29250	213	605	204	897	1486	964	643	547	548	942	653	911	1100	889	456	275	419	703	487	1892	3657	1120	1497	1253	1209	2008	820	1616	788	592	1414	1458	2041	903	1216	523	448	440	1322	624	827	595	746	1288	721	1362	1165	1249	2022	937	1159	819	569	1493	587	564	538	864	996	1813	1230	1678	1179
AT3G29270	240	196	288	290	275	313	246	222	234	181	175	207	318	214	154	168	189	133	215	373	349	211	212	153	157	186	185	176	154	150	156	140	223	201	148	109	201	212	187	148	139	187	151	164	119	184	116	137	168	160	171	138	86	162	138	184	212	323	227	330	169	281	182
AT3G29280	46	30	45	41	84	46	27	54	49	43	41	56	47	40	16	32	48	34	42	65	40	9	28	54	83	54	17	36	25	21	33	34	42	67	31	22	31	46	34	25	15	30	34	22	45	30	39	21	33	50	25	43	45	41	39	30	31	42	35	60	32	41	41
AT3G29290	34	36	34	48	47	39	22	45	27	40	52	55	52	27	14	32	26	44	34	71	58	19	41	36	65	38	30	28	27	27	42	32	60	52	24	30	19	43	46	22	18	25	22	28	35	47	27	30	42	24	39	36	30	42	27	26	33	51	25	53	37	58	46
AT3G29300	14	6	21	8	25	17	12	26	15	9	10	12	12	13	6	10	14	6	23	32	11	12	8	15	26	17	25	12	18	5	5	7	13	9	10	8	16	11	10	23	4	19	11	6	12	12	6	9	9	12	17	12	4	10	14	11	5	17	12	22	6	14	2
AT3G29310	201	184	211	320	417	216	218	269	232	333	338	305	430	243	160	208	190	251	391	841	711	328	420	461	528	503	351	332	339	296	459	455	521	498	308	204	298	488	345	321	179	317	237	337	355	473	276	306	494	275	409	367	325	411	138	224	227	428	372	585	328	629	423
AT3G29320	164	155	174	164	256	164	129	265	176	165	156	191	263	146	97	127	144	136	218	431	230	140	144	242	258	211	210	191	209	132	176	129	205	204	177	119	205	241	180	193	103	206	123	115	174	231	103	115	225	177	153	168	158	104	107	119	151	274	173	394	183	290	175
AT3G29330	23	7	16	14	13	14	11	14	7	11	20	9	14	12	11	16	22	10	29	59	39	23	26	19	31	28	25	20	16	19	22	31	34	27	20	15	31	25	27	23	17	26	10	15	20	16	12	25	28	33	22	22	18	20	8	5	9	33	35	33	18	31	21
AT3G29350	144	159	137	456	518	209	241	182	157	397	381	452	485	197	103	122	120	284	285	646	507	144	302	327	352	323	168	149	146	94	375	314	384	343	147	96	131	276	276	115	86	108	97	284	213	384	249	116	353	132	138	226	232	318	171	254	272	145	147	228	267	446	327
AT3G29360	1787	2057	2096	3401	5161	2910	2371	2929	2559	2314	2976	3517	3882	2465	1512	1788	1713	1827	2056	4733	4173	2229	2396	2941	2928	3007	2356	1835	2066	1677	2252	2020	2679	2341	1700	1322	1766	2313	2120	2146	1701	2307	1837	1879	1866	2778	1825	1529	2738	1790	1767	1729	1590	1914	1635	2133	2519	2889	2046	3755	2180	3693	2537
AT3G29370	6	4	5	9	20	8	6	7	4	19	16	15	17	15	5	4	8	14	8	20	9	4	4	11	13	3	6	8	6	2	11	12	8	18	18	4	7	5	8	5	2	2	3	9	7	9	5	4	12	6	3	14	13	16	4	14	11	10	4	8	8	15	5
AT3G29375	52	30	48	41	73	48	33	66	39	48	42	30	46	39	24	46	26	43	90	145	94	53	69	92	135	99	74	77	96	50	71	74	90	89	64	64	94	98	62	98	51	66	69	61	82	87	55	57	87	96	75	84	60	80	47	29	40	139	102	137	61	123	74
AT3G29390	732	535	666	477	765	673	606	737	641	518	573	632	784	709	467	521	492	463	528	985	893	539	410	535	620	748	490	544	484	456	562	467	585	687	613	328	592	538	456	619	324	514	531	323	421	538	389	508	578	561	607	424	382	469	248	364	352	790	644	879	404	707	508
AT3G29400	230	159	265	267	343	178	176	165	197	191	244	266	332	200	146	169	151	160	185	474	333	188	193	224	206	230	153	171	144	137	200	193	223	252	152	95	165	231	156	133	130	169	138	207	129	268	158	150	245	167	182	129	140	178	110	226	195	243	206	264	144	308	210
AT3G29410	1045	2540	1462	2985	3972	2335	1748	1927	1359	1399	1638	1680	2250	1742	1025	989	602	1024	150	405	594	139	100	133	168	175	69	56	54	12	53	41	46	58	31	24	184	146	185	131	81	71	89	25	101	41	92	67	69	39	44	25	49	35	1556	1845	2872	129	133	286	122	396	234
AT3G29430	187	448	264	335	567	431	416	420	314	207	339	343	439	400	209	204	176	240	13	28	75	12	31	17	28	28	4	14	17	11	16	12	18	16	7	8	14	16	37	22	15	17	33	9	16	25	16	18	17	19	22	6	32	7	319	266	416	26	14	27	15	71	23
AT3G29575	32	19	29	56	83	37	42	53	37	97	91	97	84	59	30	44	62	70	108	197	144	68	94	147	178	163	120	81	133	90	175	148	170	243	137	120	77	116	86	89	45	100	78	98	99	135	134	67	175	108	95	218	165	162	18	30	31	106	104	148	116	152	169
AT3G29630	91	101	105	221	329	188	199	180	200	138	221	300	395	249	64	79	101	110	140	333	431	264	230	190	180	330	181	112	139	143	134	192	243	140	114	89	119	112	158	159	172	200	148	157	126	261	166	118	178	138	187	97	99	108	140	124	220	261	199	325	142	347	166
AT3G29633	3	1	3	4	5	9	15	2	5	6	2	9	4	5	1	6	4	8	12	11	19	9	6	8	7	7	9	3	10	4	2	7	5	10	8	7	2	2	3	7	5	16	4	3	4	2	4	4	4	8	7	1	4	6	2	1	2	9	5	9	6	6	6
AT3G29635	100	173	116	216	270	189	125	122	128	86	146	192	202	157	54	66	64	78	15	31	104	25	32	29	21	64	26	49	38	12	46	35	78	24	32	24	11	6	43	17	16	16	33	10	10	39	23	34	49	22	56	27	5	31	154	131	165	15	22	68	29	36	27
AT3G29644	0	0	0	0	0	0	0	0	0	4	0	0	0	0	0	0	0	0	31	58	30	18	23	23	55	31	24	24	23	21	31	19	39	54	30	14	25	22	22	13	6	34	20	21	25	31	28	33	37	40	30	32	29	33	0	0	0	22	29	47	27	26	28
AT3G29670	205	9	233	0	5	11	56	29	100	61	5	85	71	24	2	8	59	27	202	372	70	17	47	32	45	66	167	115	146	76	30	59	59	50	166	55	333	248	76	79	33	90	103	70	40	62	62	87	38	105	58	86	25	171	22	77	1	37	163	166	64	62	192
AT3G29680	53	49	58	54	80	78	54	55	50	49	25	56	74	37	19	26	32	34	86	176	89	71	90	75	48	65	86	72	70	52	68	41	55	64	59	50	134	133	91	102	45	109	53	54	48	50	38	56	50	63	61	36	49	56	41	37	48	124	101	217	107	109	97
AT3G29760	101	92	127	224	266	129	93	76	89	149	158	137	198	105	44	55	55	76	232	546	472	204	268	305	309	383	201	163	136	150	250	320	379	388	144	129	154	268	264	170	119	172	166	263	195	343	247	186	274	182	242	222	203	284	94	136	140	208	173	246	234	368	287
AT3G29770	227	161	243	212	339	247	191	239	222	176	191	219	267	201	105	181	162	159	247	462	299	230	223	278	295	260	211	236	224	212	245	227	287	316	240	189	233	249	272	292	156	282	211	170	183	323	196	217	225	231	224	216	189	212	110	169	150	400	327	410	202	383	280
AT3G29780	17	31	17	33	89	27	51	49	31	27	36	65	52	34	11	18	24	24	44	63	106	44	67	41	43	62	42	16	35	18	43	43	39	26	22	6	18	22	48	41	35	33	34	21	26	45	35	38	33	30	13	13	26	29	25	19	49	55	37	73	35	91	40
AT3G29810	184	167	142	224	250	201	269	237	193	188	215	338	343	276	221	233	193	165	62	143	248	148	110	72	110	158	223	154	166	103	108	84	145	117	109	117	67	96	61	61	95	122	54	142	54	83	98	114	147	117	131	102	69	74	143	94	109	106	109	280	101	72	63
AT3G29970	972	415	191	168	35	89	297	21	32	237	361	123	269	210	1170	394	33	229	37	212	357	45	37	10	31	15	26	197	15	45	288	58	143	218	81	15	70	152	14	0	3	11	5	68	19	31	12	213	148	54	106	31	0	47	88	74	30	18	46	53	16	18	26
AT3G30180	153	171	171	282	262	161	162	220	140	175	215	193	209	161	148	171	124	119	207	327	521	146	203	185	219	235	112	115	106	101	176	155	202	251	100	104	127	182	163	115	79	100	91	105	149	107	97	93	171	97	130	114	135	129	149	123	136	232	135	242	167	238	173
AT3G30210	0	39	0	18	28	31	13	15	10	0	20	10	15	13	17	8	53	23	0	3	10	8	5	2	2	0	9	1	2	5	4	6	8	4	3	0	3	2	7	6	4	17	2	3	1	7	1	1	11	4	5	4	4	18	24	5	32	4	1	11	7	9	2
AT3G30260	37	54	55	70	104	79	69	126	157	105	118	97	208	118	73	133	77	98	16	44	44	24	35	12	37	55	16	35	29	16	38	19	47	32	25	11	42	10	22	40	25	39	55	7	37	42	41	47	29	45	40	14	47	31	15	47	52	22	28	16	8	58	29
AT3G30300	231	197	263	299	441	299	220	358	243	290	301	376	378	269	149	249	226	206	316	602	461	240	273	410	462	339	251	237	295	207	313	255	371	407	233	167	263	331	313	313	155	294	219	202	263	306	233	202	287	269	262	263	280	234	164	227	196	396	340	465	275	423	302
AT3G30350	94	56	104	97	130	93	71	105	73	73	81	76	82	74	69	63	56	67	130	175	126	63	61	122	151	99	104	86	91	86	78	76	117	159	73	90	89	52	104	103	51	111	72	73	86	114	62	95	80	126	83	82	68	85	55	58	40	148	89	122	75	117	90
AT3G30380	212	243	238	392	504	340	347	372	303	377	449	409	543	365	252	312	212	242	374	758	565	309	367	440	500	507	356	342	308	324	408	383	561	557	317	254	280	358	309	389	209	361	293	308	329	482	307	341	429	371	374	319	242	365	174	249	225	505	361	496	285	550	376
AT3G30390	2746	2898	2798	4473	6653	4226	6081	6496	5871	9740	6408	8673	10561	7608	4803	5767	4986	5156	1971	4920	6210	4505	3409	3290	4422	8121	5367	7630	6145	4852	6709	5002	6588	5735	6314	3162	2608	2504	2010	4052	3248	3596	4533	3709	3341	6707	5002	7755	8869	4928	6623	3416	4516	7106	2284	2178	2923	3109	2752	5669	2370	3853	2869
AT3G30580	1	3	0	2	12	4	4	2	1	5	9	7	8	6	3	4	1	4	7	12	21	2	6	6	5	6	1	1	2	0	7	3	4	3	2	1	5	2	9	1	0	4	0	6	6	7	2	1	4	0	1	1	3	11	0	1	8	6	7	5	3	11	1
AT3G30725	38	29	42	75	108	67	96	157	150	120	82	144	107	83	71	70	74	41	13	11	4	6	7	21	14	22	16	26	43	5	20	12	12	21	7	6	0	6	0	7	7	4	5	5	24	12	14	20	16	21	5	5	3	1	63	14	29	9	9	25	12	6	6
AT3G30775	2921	2153	2598	4297	4266	2610	2460	4808	4112	4781	6961	4060	5041	5380	4500	4966	3774	3549	2609	5626	5810	4622	3569	4065	5492	6122	4151	6261	6595	7423	6656	5048	6887	6259	6651	3608	2750	3249	1827	5671	2687	4950	5296	2996	3275	7060	3824	6194	8801	5918	7274	3413	5294	5924	1542	1149	1326	5728	3302	6448	1588	2911	2207
AT3G30841	172	139	167	262	284	188	216	204	214	215	237	275	316	230	149	175	138	154	148	295	258	143	154	157	179	205	143	153	130	125	159	156	222	183	168	97	120	195	115	120	94	138	101	147	111	206	117	134	191	120	144	131	128	183	122	175	187	182	161	258	129	205	151
AT3G30842	87	52	93	110	64	96	93	71	73	52	80	94	111	83	51	52	39	49	52	153	179	158	102	55	43	121	91	57	57	58	63	59	76	74	51	35	66	78	31	50	60	56	32	82	57	96	55	72	102	51	102	59	38	50	37	54	59	95	101	140	60	109	78
AT3G32030	16	45	18	16	38	20	25	18	22	11	10	12	14	17	2	2	1	8	123	345	374	79	75	100	88	163	76	39	59	15	23	56	36	50	35	17	202	105	177	132	71	89	153	53	66	58	88	52	29	50	49	26	54	57	9	19	16	68	100	212	118	240	198
AT3G32040	20	251	35	472	398	327	229	207	100	68	201	135	222	131	73	80	47	83	96	297	666	251	305	172	167	199	114	70	60	62	87	88	94	81	50	22	122	103	290	131	151	145	102	119	90	150	93	100	125	45	90	54	44	78	159	103	308	212	117	387	233	415	188
AT3G32047	26	39	19	46	71	60	47	54	39	28	35	29	44	33	22	16	19	30	11	27	65	17	19	22	19	30	15	16	5	11	18	9	16	10	21	2	22	16	23	19	11	12	26	10	19	20	19	13	14	12	19	15	15	20	25	32	40	21	25	35	19	38	25
AT3G32930	148	99	124	143	169	132	109	144	96	131	134	124	143	97	67	99	68	96	151	282	207	88	136	159	186	116	98	112	112	69	137	113	156	181	100	80	117	144	123	114	45	96	82	95	132	130	86	86	131	86	77	128	110	108	78	80	104	179	154	249	158	196	148
AT3G32940	273	179	240	206	299	290	285	279	275	228	193	212	285	266	191	239	242	166	337	590	599	444	263	369	378	419	457	398	409	336	319	281	388	401	426	264	415	305	266	419	283	486	356	243	228	312	215	355	298	438	370	230	207	265	63	168	120	631	554	815	255	431	328
AT3G32980	11184	9026	11100	9235	14923	10596	12734	10605	10308	10953	8762	12590	13615	15552	7574	8024	6225	5048	7143	17291	35179	21016	12038	9417	9456	25675	12474	12148	10437	7443	10127	8917	13727	11776	8909	5876	9603	7394	6804	9290	10262	9991	9525	8572	6246	9790	7870	11375	13467	9061	15022	5859	5627	6392	6507	7707	6747	12561	13275	25993	7587	14468	9810
AT3G33520	246	183	217	207	269	236	230	271	261	193	188	206	282	243	207	195	209	175	170	333	283	205	153	209	232	248	190	223	192	162	198	150	220	221	211	182	205	183	152	220	119	227	183	131	155	181	131	186	197	217	217	135	145	167	128	139	137	302	274	356	112	270	211
AT3G33530	1421	1224	1603	1356	1831	1724	1445	1675	1627	1170	1258	1328	1862	1556	1076	1357	1295	937	1013	2231	2195	1591	1227	1178	1335	1734	1479	1381	1331	1139	1011	1011	1419	1510	1344	872	1440	1253	1003	1417	939	1441	1136	862	776	1332	976	1308	1379	1390	1535	831	833	987	711	985	1025	2111	1657	2612	937	1667	1228
AT3G41762	11	4	10	6	3	2	6	2	8	4	8	12	11	3	8	12	4	6	16	16	11	5	5	4	13	11	8	4	3	4	3	3	6	11	3	4	2	10	18	8	1	5	9	5	11	11	3	4	7	9	6	13	3	9	6	7	13	9	13	8	5	19	6
AT3G41768	19611	17015	32135	54107	70038	20951	18478	38939	35471	78681	63461	61194	48998	16518	16423	25884	34613	79111	49777	108076	34110	18421	90518	78529	121388	35065	30704	24137	32061	20991	53048	65336	97088	83131	21791	31322	17771	5448	49711	31131	16818	48956	18888	47096	84403	96440	119306	46123	8139	39554	35113	67458	91284	80389	26129	59646	68484	37332	27361	36744	47503	112288	62729
AT3G42050	2973	2896	2981	3784	5242	4044	3994	4293	3697	3283	4276	4017	5257	4358	2925	3377	2722	2626	2304	5177	5398	3680	2973	2974	3408	4587	3457	3517	3440	3058	3106	2893	3947	3766	3327	2150	2624	2723	2273	2956	2092	3155	2810	2597	2180	3658	2301	3426	3913	3234	3743	2401	2360	3175	2137	2346	2734	4406	3243	5369	2222	4295	2837
AT3G42150	183	127	198	197	270	231	227	263	198	171	200	208	238	261	161	234	166	135	161	252	230	165	163	160	172	188	158	161	196	148	154	159	182	234	141	94	141	143	116	171	97	147	140	108	122	165	113	153	176	168	182	127	143	123	146	119	154	250	210	298	102	211	128
AT3G42170	643	503	630	554	806	676	575	822	777	505	539	615	764	658	392	721	599	445	610	1211	913	469	436	742	833	757	628	619	709	459	629	502	738	832	664	551	652	708	605	680	384	591	540	379	537	550	457	451	605	623	631	579	657	563	478	437	342	850	783	1272	564	767	681
AT3G42180	137	99	105	158	197	236	99	148	93	109	142	125	154	120	164	162	112	129	78	183	299	204	188	133	173	161	125	95	98	99	147	99	133	215	108	83	83	90	76	128	109	135	113	80	114	175	92	99	166	137	117	99	121	91	67	83	134	276	161	295	116	304	135
AT3G42630	60	48	71	123	131	78	66	75	86	103	118	114	136	75	65	61	67	75	81	198	150	76	92	70	131	102	62	72	67	50	115	95	116	147	68	56	58	84	103	58	39	82	57	52	78	118	67	56	111	56	75	85	80	87	34	66	98	111	71	80	83	181	115
AT3G42640	178	111	202	199	266	167	158	178	159	141	166	153	233	132	96	128	124	110	158	286	206	139	117	184	214	161	83	103	85	109	96	126	176	217	108	76	120	172	128	120	88	170	77	107	132	189	103	94	140	102	120	107	109	114	113	138	131	264	148	164	129	228	189
AT3G42660	238	157	253	241	454	275	203	379	324	297	321	334	436	279	182	227	259	243	304	633	346	205	247	429	533	375	284	291	352	211	376	307	390	445	290	230	244	302	275	306	129	263	277	221	329	378	248	256	374	364	261	315	304	328	96	203	147	409	324	480	248	429	296
AT3G42670	129	93	163	199	243	134	99	176	140	166	125	185	198	95	67	128	128	92	212	301	112	55	120	192	194	107	99	88	108	68	123	109	181	190	97	112	98	218	143	120	61	111	91	79	130	166	93	58	85	106	72	126	108	99	50	107	82	192	163	207	128	163	156
AT3G42725	8	15	7	21	61	17	11	41	14	12	21	52	66	29	5	22	20	14	17	18	32	8	12	45	28	31	27	23	50	12	29	40	52	46	8	27	4	12	32	42	23	38	16	20	27	27	34	3	14	26	21	40	30	21	22	9	15	23	15	42	16	32	15
AT3G42790	469	398	443	833	978	542	486	532	405	778	826	806	936	562	394	413	312	562	681	1142	1050	423	619	632	756	675	463	457	394	317	636	525	825	785	415	239	404	591	506	363	218	403	293	485	475	661	466	354	620	405	465	521	484	610	423	474	539	583	494	649	441	771	690
AT3G42800	13	9	11	12	24	15	7	17	13	13	13	7	7	8	4	4	7	2	20	26	13	13	15	27	29	18	20	20	15	14	24	19	20	31	10	19	18	21	17	33	10	18	24	13	20	22	11	11	14	22	16	28	11	15	1	6	6	31	21	33	9	37	15
AT3G42860	47	38	54	51	61	45	34	74	66	49	49	51	69	44	43	34	38	43	82	123	89	61	49	80	91	62	71	55	78	60	65	58	102	94	70	79	56	81	56	64	32	67	52	61	51	72	46	63	94	58	72	54	64	52	36	52	34	94	91	110	58	89	69
AT3G42950	289	273	325	442	634	361	340	409	362	395	402	500	563	371	195	296	274	284	327	642	576	333	340	406	428	423	288	314	292	241	319	323	413	408	256	164	240	331	278	270	193	258	236	274	342	382	304	263	416	281	277	263	264	299	198	298	330	424	324	497	247	509	375
AT3G43110	22	53	35	84	93	72	66	50	38	41	126	121	112	102	41	85	33	39	24	87	166	61	56	40	62	114	35	29	42	37	54	78	125	136	24	36	29	29	63	44	28	39	32	39	41	82	59	26	77	48	73	42	59	31	55	49	75	52	34	53	43	125	42
AT3G43190	5171	3687	1238	1518	558	1108	1766	829	369	2550	5738	647	2026	3020	12655	6187	484	6302	303	1953	7591	1053	2057	415	2718	481	437	7960	453	2304	5568	976	2795	4999	3413	369	621	2110	413	222	223	730	309	750	1403	705	322	6932	4165	755	1689	449	486	1815	843	562	488	1050	866	1623	704	1302	287
AT3G43210	59	45	91	67	95	50	50	109	93	77	49	80	80	65	49	72	77	48	209	358	310	140	139	204	270	199	166	154	169	117	208	135	181	259	140	114	173	218	195	195	116	153	129	96	172	165	146	137	204	162	139	137	187	138	44	54	54	266	209	326	162	305	234
AT3G43220	352	414	374	501	791	499	462	555	412	443	449	514	686	549	387	406	335	369	421	1000	1241	597	545	576	565	864	522	436	498	394	498	485	681	693	465	333	418	441	467	501	437	525	435	393	424	542	451	476	596	529	534	421	388	439	252	289	426	732	576	986	525	820	534
AT3G43230	588	461	541	649	838	526	566	454	525	404	513	638	716	553	304	377	382	370	415	965	964	507	438	381	371	538	374	282	231	240	326	308	470	415	339	178	429	500	404	290	232	342	305	380	222	398	317	309	468	293	413	259	266	309	475	494	550	476	463	684	381	557	557
AT3G43240	416	306	476	495	720	454	458	633	534	559	581	691	764	482	316	422	376	439	457	908	678	384	463	492	635	561	461	455	402	386	484	481	597	657	436	309	347	542	398	466	247	382	369	371	386	654	403	413	562	394	415	395	360	450	206	393	402	545	448	672	387	654	502
AT3G43270	265	257	319	355	423	496	292	314	257	208	215	247	334	223	189	238	209	162	187	495	201	184	190	299	285	196	282	187	183	211	190	168	249	214	214	123	249	227	242	260	188	363	175	150	135	217	127	199	182	193	159	140	124	172	177	227	226	373	365	564	256	312	275
AT3G43300	1917	1809	1988	2617	4224	2573	2233	2910	2706	2306	2482	3091	3552	2544	1559	2178	1818	1890	1471	3926	3493	1927	1931	2293	2367	2837	1962	1867	2068	1458	2007	1700	2532	2524	1896	1182	1745	2049	1516	1870	1298	1807	1782	1533	1553	2171	1537	1736	2372	1669	2003	1394	1810	1858	905	2040	1982	2655	1950	3397	1648	2821	2060
AT3G43430	168	123	134	125	155	128	110	192	206	308	352	184	296	253	211	303	136	182	105	266	170	131	118	127	164	218	155	358	222	297	211	227	332	308	256	139	127	141	81	167	77	151	173	109	112	272	160	303	192	238	314	184	147	232	79	112	73	208	138	193	78	115	114
AT3G43440	257	199	282	227	277	211	250	278	237	218	199	233	272	239	140	212	203	125	174	349	280	218	142	145	171	299	206	183	185	180	164	134	198	204	218	128	221	189	147	192	158	206	179	130	105	170	124	198	180	200	227	147	116	157	210	148	168	256	223	371	148	224	210
AT3G43520	313	262	329	513	607	419	397	453	404	465	500	536	645	386	211	329	224	332	409	809	774	320	484	522	628	657	377	385	381	252	476	396	547	621	318	164	312	481	366	320	210	373	305	360	401	501	422	304	551	348	338	403	382	391	315	297	364	518	371	661	362	637	446
AT3G43540	133	92	104	91	119	99	113	122	102	91	108	112	154	111	63	102	104	74	93	153	100	70	67	80	95	72	83	90	85	72	81	76	75	123	87	65	72	109	53	66	37	77	55	40	70	67	64	51	69	88	71	63	66	62	52	83	73	103	83	131	57	83	66
AT3G43580	18	15	22	17	33	23	29	48	31	21	37	27	33	39	20	32	29	17	38	50	17	38	22	35	39	49	47	51	66	46	41	27	39	70	62	53	31	33	25	46	30	53	57	30	31	44	29	37	42	68	58	43	41	49	11	9	11	66	53	58	19	38	38
AT3G43590	247	197	277	335	540	319	282	445	324	401	425	439	540	306	205	325	254	293	221	491	342	157	217	348	393	377	240	265	296	219	299	275	361	409	255	166	190	250	210	239	131	228	220	212	240	334	241	184	320	234	235	296	272	335	118	242	257	272	234	336	212	333	266
AT3G43600	685	633	791	987	1405	892	815	1021	1022	965	936	1217	1450	745	434	741	629	780	818	1754	1251	634	823	1055	1152	1167	779	719	903	548	872	740	1086	1136	743	437	722	976	798	708	426	663	691	733	767	836	802	586	921	702	716	610	782	850	395	705	669	988	894	1388	741	1133	989
AT3G43610	406	295	414	400	702	451	368	547	478	422	411	432	613	402	215	371	384	342	360	685	475	239	273	452	514	512	362	337	435	248	390	311	439	517	389	274	366	381	319	409	226	350	358	214	316	443	298	289	391	421	347	345	340	320	184	271	319	593	440	606	352	543	370
AT3G43670	205	227	215	367	497	282	272	264	252	300	242	380	374	302	177	266	184	269	224	609	826	359	388	394	425	573	401	417	414	222	433	332	476	433	387	218	292	283	395	318	243	358	344	280	296	389	352	300	532	326	398	280	291	340	244	197	257	485	429	894	410	614	456
AT3G43700	96	73	108	101	111	105	106	142	119	101	98	100	179	105	85	108	121	79	109	200	152	100	95	94	113	124	113	97	99	90	101	99	124	161	97	84	77	108	91	112	67	96	86	81	83	108	89	85	118	99	96	100	62	114	78	53	58	129	122	189	87	129	85
AT3G43720	162	80	225	144	254	197	205	341	279	185	199	253	229	133	60	117	178	133	279	346	256	127	137	257	308	283	173	126	235	93	152	171	165	159	207	193	183	320	161	176	88	119	161	119	213	197	224	100	231	206	109	252	159	226	148	175	121	236	216	297	136	198	211
AT3G43740	3	0	0	0	0	0	0	0	0	55	8	5	0	0	0	0	0	0	185	421	278	158	229	234	260	219	213	207	223	216	224	229	293	272	179	193	200	171	184	184	134	213	176	171	208	266	169	211	195	219	233	200	160	244	0	0	0	287	233	329	170	274	198
AT3G43790	135	80	163	93	119	104	88	110	128	89	77	114	132	81	57	88	67	72	124	232	155	74	118	98	128	92	98	93	110	76	112	70	134	119	118	70	105	151	96	114	52	85	92	57	81	112	83	76	106	81	94	83	73	107	61	59	53	126	124	193	116	131	102
AT3G43800	542	543	598	1215	1334	1206	1527	1374	904	999	1111	1377	1498	1341	647	782	573	666	468	1047	1601	1031	951	778	878	1714	1256	843	851	613	941	993	1240	966	841	391	371	493	563	693	527	701	768	874	591	1070	798	925	1109	929	1092	521	431	902	869	472	606	865	590	1404	570	906	597
AT3G43810	629	593	771	1253	2321	802	746	1332	822	1493	1390	1811	1602	885	392	598	518	1039	1539	2757	2058	685	1296	1953	2616	1924	1070	996	1428	639	1739	1440	1736	1953	952	627	881	1595	1308	1176	461	864	981	1012	1704	1680	1526	826	1803	1124	917	1412	1665	1365	817	956	928	1321	1052	1829	1257	2166	1514
AT3G43840	15	4	12	9	11	12	3	12	9	14	11	16	15	7	7	5	9	15	7	6	5	7	5	10	4	2	4	3	6	1	5	4	11	9	4	4	4	4	1	2	5	2	3	3	5	7	2	1	6	6	2	3	4	2	8	5	10	3	7	1	3	5	2
AT3G43890	1	1	0	0	0	0	1	0	0	19	2	2	0	1	0	0	0	0	61	137	201	142	124	86	98	250	124	102	163	103	78	87	155	142	143	85	77	66	79	121	103	98	148	89	57	147	120	113	126	116	216	78	68	115	0	0	1	161	106	289	78	153	71
AT3G43920	108	69	113	60	111	102	73	134	127	72	64	106	96	71	55	91	77	70	102	177	100	60	64	86	134	98	79	83	96	45	93	65	82	120	112	72	107	124	81	85	46	53	78	50	80	74	61	61	75	86	61	69	69	93	41	70	53	135	130	182	72	110	103
AT3G43930	2	13	10	12	22	20	14	18	10	15	15	24	13	21	7	10	6	17	19	21	47	12	22	15	17	32	9	17	20	7	13	10	21	16	15	7	13	16	9	18	9	6	24	6	17	15	15	23	14	13	11	8	13	12	11	9	7	25	13	45	9	29	18
AT3G43960	88	140	86	238	464	140	138	147	129	196	213	273	272	129	52	113	89	134	156	389	364	85	162	213	272	278	147	114	133	109	179	187	204	205	122	71	121	198	156	132	106	77	119	169	180	215	158	121	187	100	110	141	178	181	81	175	192	182	142	264	198	329	199
AT3G43980	129	85	161	256	426	157	120	253	117	333	367	370	331	151	73	127	80	266	340	514	235	60	227	396	577	275	132	138	158	45	369	257	355	357	141	54	87	324	215	137	41	104	73	167	347	291	256	93	348	111	79	313	328	303	128	196	199	160	116	137	189	366	223
AT3G44010	1493	956	1504	1527	2570	1720	1562	2600	1217	2000	2054	2261	2219	1918	841	1359	809	1339	1834	2766	1657	705	1170	1988	2824	2195	1215	1369	1660	639	1929	1468	1946	2209	1248	561	1017	1656	1270	1358	389	1228	1002	1034	1732	1657	1428	1099	1790	1491	1131	1722	1702	1620	1370	1133	1116	1874	1373	2118	1139	1915	1405
AT3G44020	2	4	11	5	10	7	3	15	2	2	7	11	13	6	6	5	8	9	10	17	8	7	5	6	5	5	5	14	7	7	7	4	7	10	5	8	8	7	5	2	0	4	5	2	7	8	8	2	1	7	3	8	2	3	17	1	4	11	10	14	1	9	5
AT3G44050	267	181	280	185	506	206	195	579	365	266	223	352	333	264	117	262	271	245	303	411	296	92	93	402	470	444	200	206	425	109	285	184	254	397	244	206	215	281	247	351	86	168	251	108	319	181	256	162	272	241	167	233	340	193	155	141	125	263	234	435	212	296	246
AT3G44100	661	646	753	756	949	818	849	778	679	615	709	724	951	846	491	560	452	435	519	1040	1077	687	523	529	491	730	682	593	590	475	464	542	739	572	479	298	596	453	452	540	390	627	484	486	352	572	421	598	451	577	679	378	315	413	630	442	476	830	723	1157	422	723	635
AT3G44110	3670	3439	3675	5222	5746	5669	4485	5314	3733	4372	5180	4667	6255	4559	3290	3884	2965	3095	2746	7120	6834	4617	4567	3561	4339	4559	4193	4128	3403	3534	3804	3590	4698	4473	3659	2255	3171	3182	3252	3154	2569	4337	2678	3702	2796	4397	2521	4052	4544	3507	4178	2962	2414	3888	2845	3385	3514	5896	4282	6704	3128	5741	3556
AT3G44150	206	179	255	188	337	257	225	410	307	238	246	257	284	237	136	239	228	184	229	373	253	190	146	280	355	284	195	220	284	146	234	166	239	290	201	143	183	225	175	285	124	197	196	105	214	224	158	201	214	237	189	202	186	207	214	129	142	326	222	443	130	281	183
AT3G44160	109	75	98	121	177	105	94	141	117	107	97	133	140	103	71	89	114	85	112	157	126	95	68	90	127	102	90	87	94	64	91	92	127	154	98	66	82	107	91	93	45	93	76	74	95	109	81	74	113	111	107	86	88	98	57	82	69	125	110	151	77	137	78
AT3G44190	464	574	476	787	1358	711	680	712	632	690	992	939	1149	769	550	496	323	515	487	1146	1417	676	726	637	615	1076	541	568	487	453	630	554	709	603	465	272	430	544	549	556	367	510	498	450	414	672	460	530	774	474	517	460	511	588	473	684	700	647	526	936	438	1055	722
AT3G44200	672	766	797	862	1265	1035	730	943	850	604	681	779	1032	800	667	751	725	620	531	1279	1183	781	673	725	740	953	750	677	695	594	659	533	774	852	803	529	695	589	570	777	542	819	613	473	458	652	452	659	734	664	682	567	499	592	373	589	669	1236	943	1657	562	1085	784
AT3G44220	29	47	28	39	82	54	40	68	57	37	40	76	61	33	20	41	47	47	35	60	51	41	33	52	54	43	55	30	44	32	42	31	45	55	39	22	25	32	36	45	24	24	27	18	27	50	37	32	40	37	35	32	31	39	62	25	38	49	44	94	38	38	34
AT3G44260	29	26	29	45	49	23	30	41	23	35	92	61	58	83	17	29	15	32	27	67	54	17	28	25	39	49	53	30	53	37	54	53	86	48	24	13	31	33	19	31	10	39	28	37	30	51	54	45	52	44	34	26	21	30	29	37	26	31	43	37	13	47	26
AT3G44280	262	234	237	250	312	240	306	290	214	223	215	275	348	301	134	224	186	162	175	415	345	232	174	144	190	340	222	200	180	145	179	212	226	244	159	136	168	167	163	184	141	214	161	141	131	207	166	219	198	227	279	152	125	132	140	150	190	296	236	386	155	265	203
AT3G44290	36	31	31	73	75	66	85	56	44	43	101	78	111	90	65	74	84	75	37	61	44	25	22	45	56	40	80	39	51	48	82	60	77	114	79	79	23	23	22	34	13	31	31	42	31	66	48	39	74	73	71	81	55	80	40	37	15	29	22	84	49	22	32
AT3G44300	207	92	274	78	139	170	322	229	366	340	108	618	513	330	109	117	281	307	278	471	110	87	70	72	78	202	268	162	507	51	76	147	143	58	188	87	293	242	96	107	51	107	203	115	89	89	373	110	85	129	208	99	116	184	210	153	72	33	159	251	104	60	187
AT3G44310	395	266	569	635	521	391	721	471	636	560	480	1026	1095	509	375	476	424	395	565	1481	1254	562	672	470	408	1076	847	519	927	429	494	825	916	517	570	359	574	685	421	329	295	379	563	844	396	415	823	434	495	614	688	447	346	592	493	300	424	768	692	1202	653	740	816
AT3G44320	377	399	350	560	814	616	621	636	490	530	553	566	702	604	292	405	315	392	334	1018	875	425	429	503	573	643	563	454	496	299	443	435	530	557	528	236	420	330	384	437	304	399	425	472	365	503	368	481	539	397	460	297	351	592	310	362	365	602	538	786	366	732	523
AT3G44326	36	44	29	40	84	95	81	47	62	39	47	97	77	97	54	39	45	70	20	50	62	24	24	26	36	54	56	41	50	17	43	28	31	37	83	19	44	24	24	36	31	22	38	22	22	27	44	49	62	24	48	22	32	57	47	39	29	16	36	63	20	34	41
AT3G44330	1085	984	1199	1530	2291	1322	1294	1823	1611	1584	1825	1848	2069	1489	984	1332	1186	1168	1185	2694	1970	1232	1249	1615	1879	1667	1241	1402	1442	1124	1501	1457	1807	1946	1143	995	1018	1445	1053	1299	757	1187	1174	1046	1205	1579	1104	1248	1763	1269	1395	1279	1252	1259	1082	997	1113	2165	1380	1904	1003	2097	1272
AT3G44340	1160	1186	1200	1325	2118	1644	1334	1794	1699	1355	1572	1676	2199	1773	1123	1670	1359	1195	984	2384	2131	1385	1242	1369	1494	1744	1629	1612	1545	1443	1246	1166	1694	1753	1516	1031	1277	1214	946	1401	971	1423	1378	1002	1012	1578	1043	1537	1484	1356	1589	1003	1190	1275	532	985	1041	1936	1377	2567	989	1722	1248
AT3G44370	166	105	146	124	198	164	131	216	160	161	184	163	221	133	100	148	131	97	171	383	321	241	181	254	276	274	207	224	230	224	204	189	254	240	211	191	224	187	166	226	154	218	182	141	161	251	163	212	228	226	239	160	149	172	95	87	99	308	250	364	165	304	198
AT3G44380	71	37	73	56	93	85	91	118	101	81	89	91	106	104	72	98	55	75	73	139	65	59	57	98	144	107	91	89	93	80	104	84	112	113	65	66	65	94	57	100	40	86	75	63	85	81	73	69	82	91	97	91	65	95	66	46	39	88	71	113	58	107	72
AT3G44400	169	145	199	260	285	180	185	179	198	199	170	260	299	197	149	133	152	152	207	457	529	287	269	209	222	344	254	192	208	166	199	188	250	235	158	93	217	192	180	192	184	211	167	240	140	241	180	219	272	177	243	134	181	186	65	187	137	233	232	406	196	379	263
AT3G44405	0	0	0	0	0	0	0	2	0	2	0	1	0	0	0	0	0	0	5	13	4	5	8	7	12	5	10	5	2	7	8	3	6	14	6	10	6	8	6	8	2	6	4	7	3	8	4	3	6	7	2	6	6	3	0	0	0	10	7	4	2	1	4
AT3G44430	142	129	176	134	153	188	161	229	185	88	137	132	155	190	77	139	125	76	160	285	183	197	160	195	227	225	241	201	230	206	161	188	252	242	218	156	164	177	136	205	104	208	179	120	150	196	122	186	157	247	251	132	147	176	102	68	73	292	248	324	104	231	164
AT3G44450	47	26	33	66	95	55	42	53	60	50	47	77	79	35	25	37	33	37	42	59	23	22	12	44	52	44	24	27	30	20	23	25	49	52	26	23	18	37	28	28	8	29	30	28	37	34	31	17	28	24	17	22	37	38	38	39	28	20	32	32	17	39	46
AT3G44480	177	131	191	175	245	176	189	167	158	246	127	212	237	178	123	160	120	102	616	1213	899	510	476	540	421	577	432	453	389	398	434	475	725	592	424	331	553	641	513	387	291	466	331	451	298	520	373	331	494	418	571	372	340	439	61	122	103	640	607	647	474	687	678
AT3G44510	83	95	60	155	140	109	105	105	73	95	96	117	126	99	64	51	33	50	89	182	287	124	119	70	98	160	79	96	54	55	71	77	88	59	50	33	83	63	86	76	66	72	90	75	40	96	74	87	92	61	60	35	43	60	102	78	103	119	84	183	71	181	101
AT3G44530	212	186	232	279	353	274	253	372	280	320	321	381	413	261	160	234	243	237	208	444	291	192	219	257	333	312	206	243	270	180	259	238	368	354	226	182	195	267	221	216	100	230	168	191	215	311	213	212	310	233	261	210	209	230	137	205	183	297	235	304	196	314	214
AT3G44540	1025	890	963	1173	1410	1208	841	624	550	259	447	614	525	634	234	211	254	194	938	2595	4435	2118	1457	1036	735	1437	837	344	446	388	430	418	785	529	302	345	1491	855	1124	955	1178	1233	629	697	494	606	355	311	606	456	673	364	208	294	673	702	751	1544	1680	3083	1223	2009	1230
AT3G44550	462	575	404	583	929	607	741	474	465	475	653	762	743	900	333	469	271	255	746	2086	3779	1771	1148	818	851	2078	932	596	799	589	804	911	1448	1466	689	478	913	692	759	841	893	937	742	817	581	1220	787	716	1006	738	1356	557	531	618	406	404	554	1144	1135	1696	629	1810	1061
AT3G44590	157	110	210	201	411	203	197	365	245	426	287	399	347	205	126	163	149	255	643	850	356	130	334	720	1148	471	196	204	337	124	629	468	567	700	239	155	181	539	419	242	88	207	190	339	772	588	583	154	601	231	210	563	701	530	204	179	153	262	214	308	404	674	511
AT3G44600	397	250	389	476	592	424	366	488	397	449	483	478	628	383	263	400	342	335	417	891	646	369	434	507	644	523	414	435	446	372	463	407	540	627	435	336	399	492	378	441	250	413	344	335	391	477	346	366	547	435	441	471	402	450	285	311	340	649	519	663	361	643	481
AT3G44610	84	96	81	62	131	88	77	95	81	50	63	63	85	84	54	65	62	36	51	143	105	78	51	92	94	80	74	60	62	57	46	53	74	84	60	57	61	69	53	81	38	71	58	33	53	47	39	63	54	72	59	50	60	46	52	41	52	132	86	155	55	96	69
AT3G44620	63	40	71	82	106	50	49	53	47	49	48	53	60	47	23	27	20	36	158	277	261	108	116	142	158	205	116	97	101	67	86	81	114	95	75	48	108	132	131	102	72	113	78	108	75	119	102	68	112	64	86	73	79	80	49	61	70	171	99	228	136	215	175
AT3G44630	39	23	39	28	41	28	34	26	31	44	43	41	47	33	19	23	22	23	65	115	91	52	46	56	32	50	50	43	74	61	47	60	123	58	70	44	49	63	37	42	25	69	29	38	38	63	49	38	62	68	103	54	24	47	12	37	29	83	90	94	37	77	76
AT3G44670	117	113	135	136	197	125	137	116	162	211	107	168	223	149	87	124	105	86	459	1043	791	386	365	427	395	515	423	402	382	323	428	380	545	473	464	326	519	517	474	352	259	407	367	308	275	362	336	339	379	389	407	314	256	375	26	105	93	599	588	738	419	580	498
AT3G44680	150	125	131	136	177	157	140	186	159	180	203	189	203	176	146	160	115	130	205	335	318	220	165	188	241	266	213	235	232	207	210	192	266	257	222	152	210	199	124	197	116	204	188	167	159	254	173	226	229	198	283	169	143	197	70	91	93	269	243	322	143	214	195
AT3G44690	60	42	71	76	81	71	65	73	68	71	82	120	126	81	49	59	63	69	69	118	86	51	57	74	90	100	51	83	65	57	93	90	90	109	59	44	72	72	57	56	46	58	39	64	61	110	65	70	89	66	62	60	66	85	32	51	73	71	67	82	63	98	56
AT3G44695	0	0	0	0	0	0	0	0	0	2	1	1	0	0	0	0	0	0	9	22	15	7	8	6	14	17	5	6	14	13	5	11	23	7	14	8	10	10	7	10	12	10	16	8	12	17	10	10	17	22	14	15	9	12	0	0	0	17	13	17	7	11	12
AT3G44700	0	0	0	0	0	0	0	0	0	6	0	1	0	0	0	0	0	0	6	36	25	7	7	20	22	17	11	10	6	6	15	14	25	14	16	11	12	12	13	11	4	5	15	8	13	22	19	16	14	11	15	11	14	19	0	0	0	12	13	19	9	16	15
AT3G44703	0	0	1	0	0	0	0	0	0	0	0	0	0	0	0	0	1	0	4	12	6	0	2	17	2	11	2	23	17	1	15	3	16	6	21	5	11	14	9	10	5	10	12	2	13	6	12	14	18	10	10	12	9	32	0	0	0	5	10	20	1	5	12
AT3G44710	0	0	0	0	0	0	0	0	0	17	2	0	0	0	0	0	0	0	30	70	36	28	22	51	56	58	45	25	39	33	40	34	37	54	32	22	37	51	28	48	14	18	36	18	31	41	22	30	50	36	26	27	39	39	0	0	0	43	29	52	31	56	41
AT3G44713	4	5	6	8	7	4	3	2	7	2	16	11	19	6	3	2	7	3	20	33	18	10	17	24	21	22	12	10	10	13	11	31	25	20	10	13	9	19	7	17	5	19	7	14	20	29	8	10	12	21	16	13	16	23	0	7	8	29	17	18	7	27	9
AT3G44716	42	29	41	77	117	36	33	51	23	45	80	94	82	29	24	22	23	41	25	36	33	12	27	35	33	26	10	23	20	6	31	17	32	22	17	11	22	20	23	17	5	17	8	17	34	21	12	15	13	18	10	21	22	16	39	69	43	24	15	31	24	23	25
AT3G44720	2356	1140	2492	883	1098	1165	1078	920	1212	764	868	853	1058	1029	872	790	605	428	1805	3576	1968	1356	918	975	805	1137	1411	1219	984	1113	789	756	1206	749	854	639	2698	2211	998	1127	978	1419	1096	816	635	977	691	1064	760	1033	1310	568	438	682	761	1110	608	1674	2591	2487	1030	1348	1832
AT3G44730	573	775	511	694	1348	1016	989	880	936	435	793	957	1374	962	473	671	619	472	236	618	877	559	389	421	351	607	491	373	411	341	328	335	474	437	353	229	310	181	296	538	379	485	393	242	246	496	273	329	361	416	457	187	269	269	300	489	654	507	436	681	269	610	291
AT3G44735	53	60	50	53	82	69	88	115	70	67	70	74	109	93	48	64	73	60	73	153	141	82	82	94	94	127	114	93	114	70	103	109	118	115	115	93	62	48	77	131	59	121	139	51	82	142	87	77	103	129	106	89	65	114	64	22	41	102	86	184	70	92	54
AT3G44740	43	32	42	52	84	47	43	74	53	92	71	60	82	39	29	34	52	53	110	136	86	38	55	85	130	75	45	39	60	28	111	84	113	94	55	36	39	108	75	64	24	54	47	61	100	92	86	37	99	54	49	89	56	90	26	43	29	72	44	79	59	102	79
AT3G44750	865	613	1029	872	1782	1150	908	1814	1145	1379	1560	1446	1635	1100	719	869	997	1017	1345	1865	1095	567	803	1678	2376	1353	919	953	1403	697	1574	1163	1522	1790	1075	953	677	1245	957	1179	436	840	916	819	1522	1420	1258	840	1570	1118	874	1523	1422	1467	669	686	586	1237	848	1177	837	1544	912
AT3G44753	10	1	8	7	13	5	6	8	4	9	6	6	2	6	2	2	0	2	8	15	26	10	10	7	7	18	6	6	6	1	7	8	12	7	6	2	3	3	5	4	4	2	3	3	5	6	3	8	12	1	5	6	3	5	3	3	3	9	8	5	2	15	5
AT3G44765	4	6	1	5	7	8	4	8	6	3	6	7	11	7	5	2	7	7	2	14	49	12	12	8	21	23	8	12	11	13	22	11	22	16	9	9	11	7	10	10	14	12	10	8	7	23	19	14	29	6	14	14	8	15	1	1	4	11	14	18	12	37	6
AT3G44769	2	3	3	2	2	0	3	8	3	1	2	3	4	3	2	2	4	3	3	5	18	10	3	1	7	8	4	6	7	7	4	6	4	4	6	4	4	2	6	6	4	1	4	0	3	3	3	5	4	8	10	2	4	2	2	0	1	9	6	12	5	8	2
AT3G44770	19	35	17	20	44	51	35	56	32	21	30	34	52	56	38	29	44	33	34	59	165	97	49	38	53	73	50	52	38	35	62	52	94	88	40	28	36	34	52	57	53	45	35	31	46	48	44	38	84	67	47	46	28	39	15	16	14	65	46	68	50	88	24
AT3G44790	7	10	13	19	19	4	6	16	13	9	19	16	18	5	5	8	9	9	0	2	2	0	1	1	0	1	0	2	1	3	1	0	2	1	2	0	2	1	0	0	1	3	0	0	1	1	1	1	2	0	2	1	0	0	7	10	14	1	0	0	0	1	1
AT3G44798	0	0	0	0	0	0	0	0	0	17	0	1	0	2	0	0	0	0	23	44	25	16	20	38	45	52	30	68	51	31	49	38	53	69	43	39	15	23	23	14	10	22	32	17	35	43	44	52	50	48	39	50	36	47	0	0	0	30	17	36	27	38	31
AT3G44800	6	3	9	16	16	8	23	15	11	39	42	32	44	21	27	25	14	17	3	4	3	3	4	5	20	31	17	13	18	9	27	19	32	40	18	12	0	5	3	7	2	8	7	11	18	41	17	17	31	12	37	29	21	38	1	5	4	2	4	1	2	5	1
AT3G44820	132	173	139	180	295	252	194	238	188	138	189	196	299	199	123	167	163	127	121	307	228	111	146	123	162	227	120	188	116	111	190	169	208	245	173	136	127	138	146	128	78	123	137	110	109	195	131	158	177	156	168	140	116	165	97	135	167	193	137	214	110	227	156
AT3G44840	0	0	1	0	0	0	0	0	0	3	0	0	0	1	0	1	0	0	48	177	110	28	29	18	28	21	24	17	7	5	5	17	23	6	9	2	76	36	36	22	8	20	13	16	4	18	5	6	17	9	10	3	6	7	0	1	0	28	98	71	28	37	58
AT3G44850	131	97	141	202	255	166	129	198	169	214	213	215	279	167	116	137	130	182	219	438	326	166	271	300	401	331	232	226	259	190	284	251	336	395	224	144	147	256	199	242	145	208	206	207	238	346	217	206	309	225	234	202	244	323	104	159	120	266	201	333	194	379	234
AT3G44880	8	0	6	4	4	3	5	8	5	7	5	11	8	2	9	1	7	8	22	34	58	18	17	15	29	45	24	15	26	24	20	13	28	27	25	16	23	30	16	13	14	19	24	21	14	12	21	5	20	32	12	17	12	9	3	3	6	23	30	65	23	14	24
AT3G44890	93	68	129	81	137	90	61	140	103	105	79	90	157	85	45	92	99	83	136	205	105	81	72	152	170	141	92	121	147	73	111	105	148	142	127	87	117	108	74	135	53	113	92	60	124	132	107	79	116	126	98	117	137	125	84	49	52	151	137	198	85	134	134
AT3G44940	187	248	186	248	393	397	221	502	345	195	160	267	330	247	145	264	300	246	108	232	194	124	195	230	372	221	236	273	216	173	252	158	176	271	264	234	166	126	155	241	142	230	187	115	213	215	160	184	181	195	136	229	153	215	247	153	204	334	196	434	188	274	159
AT3G44960	12	17	14	7	38	9	12	39	17	13	12	24	12	17	7	18	14	6	18	21	14	9	6	16	38	20	14	10	22	6	10	14	21	16	18	4	6	16	19	28	5	11	13	8	36	12	6	7	18	18	14	33	16	14	7	11	10	16	17	30	14	12	17
AT3G44990	2207	2167	2480	4309	4237	4390	2254	3793	3369	2861	2121	2770	4184	2574	1472	2955	3100	2776	2675	7485	6624	5967	5476	4291	5098	4782	5109	5223	3643	4208	4004	3100	4286	5594	4825	3329	3404	2757	3247	3963	3697	6201	3415	3484	3241	5351	2581	3838	3638	4180	3590	3807	2966	4970	2304	1949	2962	10413	6653	10611	3900	7818	4721
AT3G45000	13	16	17	31	30	14	14	23	7	18	28	21	57	18	15	17	8	11	0	0	3	1	0	1	1	1	0	0	2	1	2	0	0	0	0	0	1	3	0	0	1	0	1	0	0	0	0	1	1	0	2	0	0	3	14	14	13	0	0	1	1	1	0
AT3G45010	533	676	484	887	1524	1092	734	832	868	687	763	1000	1142	839	456	844	472	507	440	1300	1560	985	884	837	821	1364	956	957	1030	708	671	536	795	750	834	439	750	699	554	807	838	819	766	568	504	875	520	893	820	618	826	473	746	757	432	661	871	936	846	2078	648	1018	757
AT3G45020	24	3	15	22	38	19	12	20	6	23	33	23	30	18	4	17	14	8	29	52	34	14	28	31	36	20	17	23	19	6	32	22	27	30	16	5	15	16	21	14	3	20	10	17	19	25	20	12	19	18	16	23	23	33	11	19	12	36	23	20	22	37	21
AT3G45030	1277	886	1430	977	1741	1286	1128	2279	1530	1248	1349	1522	1591	1345	865	1253	1223	1046	1325	1889	1175	789	803	1485	2123	1546	1085	1182	1417	715	1237	1022	1254	1710	1120	848	1024	1198	876	1430	510	1138	1063	653	1318	1180	1124	1029	1262	1429	1131	1264	1198	1075	1421	765	724	1735	1287	1983	842	1329	1056
AT3G45040	304	244	314	400	445	300	306	255	247	211	243	322	347	238	232	226	182	139	261	502	559	303	285	232	226	287	207	147	135	146	169	153	232	200	171	134	241	263	235	142	150	205	176	192	140	194	97	141	207	168	181	150	102	166	191	252	246	360	257	354	185	379	261
AT3G45050	29	10	20	29	27	16	26	15	14	24	24	29	30	35	12	24	14	20	39	63	32	39	40	42	34	28	24	30	25	26	20	32	32	43	19	7	16	23	30	9	20	29	20	20	26	26	9	14	38	22	37	13	25	9	10	15	10	27	22	38	29	32	26
AT3G45060	9	3	13	52	20	22	31	6	2	2	97	6	102	19	4	72	22	2	2	31	15	49	10	4	6	6	50	9	1	52	4	49	41	49	6	43	3	3	6	1	12	24	2	39	1	80	1	10	9	33	74	46	21	17	9	9	119	56	9	14	4	52	7
AT3G45070	205	436	200	389	588	541	485	589	438	440	530	715	927	724	379	392	307	314	152	431	1021	455	370	267	396	617	288	434	376	258	381	345	501	431	327	187	190	129	243	280	261	303	331	241	275	438	300	396	416	321	527	208	232	293	347	169	323	373	298	631	227	464	228
AT3G45080	26	116	53	66	177	121	118	82	93	79	110	154	123	141	58	47	46	56	57	82	283	44	53	68	87	155	48	49	76	26	76	57	58	50	66	16	58	34	73	94	57	53	113	32	46	44	79	50	63	49	66	24	56	34	129	57	71	47	75	227	70	78	102
AT3G45090	656	591	705	797	1184	800	654	911	660	745	808	756	1040	728	433	579	540	541	656	1339	1033	605	667	703	817	880	613	565	617	492	630	573	744	830	565	389	541	707	550	601	370	556	564	487	504	711	481	535	659	581	613	516	444	517	374	574	667	889	759	984	465	930	649
AT3G45100	154	123	151	193	229	173	151	214	151	160	197	189	241	149	173	145	152	157	148	271	239	81	126	161	213	135	109	154	108	92	193	149	222	237	139	118	106	145	128	116	73	114	93	95	138	162	107	126	165	118	159	142	126	146	95	120	94	206	138	192	109	250	141
AT3G45130	8	12	14	7	41	6	12	22	22	24	21	43	61	23	4	25	23	15	22	25	11	1	6	13	22	20	10	9	34	5	12	14	18	18	20	10	8	11	9	17	3	5	19	6	17	6	17	9	9	15	15	12	26	13	4	13	9	7	10	29	8	12	6
AT3G45140	1	9	1	11	34	28	29	13	17	8	22	25	39	36	29	12	9	20	0	1	2	0	2	2	1	3	2	2	5	7	1	1	3	0	2	2	0	1	0	1	2	2	2	0	1	2	2	5	6	3	2	3	3	1	4	6	6	1	0	0	1	0	0
AT3G45160	103	78	316	170	260	158	154	463	220	521	246	371	659	314	194	381	219	310	257	395	160	94	185	267	546	526	383	363	482	226	394	410	474	456	403	174	156	217	213	165	70	214	326	253	415	422	426	221	233	386	267	397	534	539	91	119	84	155	258	265	165	154	195
AT3G45190	809	699	898	1088	1436	1084	933	1033	1047	802	1000	1099	1432	1101	640	951	736	787	846	1738	1425	796	789	923	1055	1215	810	756	779	620	798	697	1035	1064	739	494	752	871	727	715	450	731	677	668	597	901	611	705	898	735	844	600	623	745	616	728	762	1159	954	1442	683	1202	908
AT3G45210	92	67	121	178	179	126	165	178	121	216	201	219	325	154	95	196	143	161	171	268	211	124	122	168	181	251	207	222	163	140	205	217	275	286	199	117	100	139	129	117	73	185	110	146	151	229	155	174	177	226	199	218	204	278	82	82	79	182	165	319	138	221	164
AT3G45230	248	276	295	275	424	493	292	430	288	178	232	224	302	264	135	247	185	105	187	374	320	250	200	215	244	234	300	190	212	168	170	137	176	166	167	148	214	165	187	265	182	313	188	148	166	189	123	176	155	201	205	125	99	142	282	208	215	377	272	466	188	315	190
AT3G45240	296	260	303	574	676	400	383	414	367	476	564	579	715	412	250	294	270	334	450	945	865	486	539	526	547	663	401	373	336	392	490	496	674	588	351	245	344	436	395	383	280	368	368	434	355	625	396	374	534	422	486	357	301	429	265	308	410	582	453	622	377	699	496
AT3G45260	48	66	53	77	102	131	85	82	57	62	91	89	106	97	57	59	59	37	39	89	143	96	69	64	62	87	60	64	69	58	56	84	51	59	54	31	60	42	38	88	68	68	63	40	42	74	48	88	70	67	96	31	31	57	39	48	73	111	69	119	43	113	56
AT3G45290	4	2	0	13	2	0	0	4	1	3	14	2	5	5	36	11	0	5	4	8	17	8	8	5	8	10	6	20	2	11	17	11	12	17	14	3	2	4	2	4	3	7	4	2	1	14	7	19	10	9	7	2	4	6	0	2	1	8	8	10	4	16	5
AT3G45300	196	111	137	216	271	160	187	226	192	309	349	256	294	211	238	233	150	271	162	300	264	102	156	208	226	222	156	214	153	117	256	182	287	318	179	78	132	193	126	114	63	138	92	155	117	227	149	184	265	161	180	147	158	178	102	178	150	154	136	219	138	213	157
AT3G45310	293	408	279	829	1080	612	572	521	501	549	804	847	889	586	335	520	396	557	374	930	962	430	635	626	714	799	540	453	472	349	762	537	746	850	401	213	303	450	470	410	279	458	356	480	441	738	472	380	812	429	435	439	475	539	426	439	583	620	363	856	537	851	524
AT3G45330	127	156	107	277	260	215	70	64	91	34	84	78	126	67	34	31	48	30	78	357	439	267	253	97	62	101	91	31	23	47	55	31	71	37	38	25	145	86	114	73	143	135	52	125	27	104	35	49	87	30	64	35	23	58	108	141	239	193	154	327	156	316	134
AT3G45400	113	114	130	148	214	143	124	171	175	158	152	175	188	112	68	122	126	103	111	191	178	107	98	136	136	143	86	79	91	93	107	98	123	150	84	53	73	121	85	87	49	91	72	92	82	115	89	86	92	82	76	85	82	99	93	111	144	145	105	161	80	177	126
AT3G45410	114	64	79	102	119	77	75	77	101	94	73	122	149	81	54	80	38	67	108	372	387	199	209	117	118	304	212	189	154	158	227	190	229	198	220	131	178	129	107	131	118	155	147	211	81	219	139	202	301	145	234	158	124	230	30	44	79	202	161	402	176	265	185
AT3G45420	91	69	71	124	121	93	59	81	63	46	68	64	98	66	47	36	49	38	65	173	170	114	100	72	69	87	65	60	56	59	72	42	59	80	49	35	87	72	89	87	93	72	61	69	46	88	43	83	96	41	83	22	40	58	40	71	92	79	97	136	67	138	103
AT3G45430	18	9	20	21	27	22	14	21	20	21	13	19	28	9	3	15	12	16	31	73	33	11	24	48	34	31	11	19	32	13	19	24	32	26	31	26	15	36	16	23	12	18	22	16	24	23	26	22	37	28	18	26	27	53	22	21	23	51	33	52	30	52	38
AT3G45440	22	34	31	67	76	62	31	46	32	31	39	35	61	40	26	33	18	29	16	46	98	37	32	45	20	37	26	24	21	19	29	34	36	38	26	17	27	21	28	36	28	44	19	19	20	54	26	25	34	37	32	18	17	30	41	47	72	67	46	71	31	82	41
AT3G45443	5	13	8	8	18	7	8	11	1	26	10	10	12	5	3	4	2	4	63	112	83	37	65	62	70	51	30	27	16	28	76	43	91	82	36	11	27	65	62	35	14	47	17	40	54	75	49	35	64	39	37	50	37	39	1	10	5	53	32	65	48	124	56
AT3G45530	10	11	14	30	37	21	13	18	15	40	13	30	37	19	6	17	19	21	50	85	73	67	42	66	66	111	69	70	96	56	62	51	80	62	99	44	36	51	46	63	59	51	59	56	34	84	59	61	105	84	76	61	66	85	3	10	11	57	43	114	44	60	53
AT3G45590	30	19	27	64	53	20	34	34	23	49	42	42	39	32	17	25	20	33	36	53	38	15	27	29	26	23	23	23	19	16	42	26	41	36	26	23	17	31	24	16	11	21	9	18	19	37	30	18	28	27	13	30	20	32	27	32	26	27	27	28	16	42	31
AT3G45600	560	677	551	1359	1533	916	909	855	692	848	1039	1402	1606	862	489	611	494	825	597	1654	1674	666	964	834	807	1127	747	636	506	459	792	821	1103	939	547	330	536	624	742	525	359	631	488	809	519	997	707	554	929	581	700	656	572	918	647	608	980	798	697	1044	718	1208	859
AT3G45610	69	36	53	41	55	34	49	72	57	32	70	53	54	64	32	70	61	43	46	77	48	21	21	50	59	38	43	37	51	27	51	34	47	69	44	30	42	43	29	54	19	24	16	35	49	35	16	33	32	51	39	54	33	33	41	42	15	67	54	76	37	40	32
AT3G45620	305	270	340	556	662	275	408	341	325	543	500	727	745	358	220	271	238	365	369	868	809	346	430	403	373	495	285	288	268	238	386	402	540	467	268	165	276	409	317	204	156	267	184	406	262	471	329	249	489	262	311	281	253	380	260	371	440	353	327	389	329	542	454
AT3G45630	487	408	538	725	907	658	587	649	605	612	684	713	978	639	448	505	479	460	426	971	829	521	494	565	579	597	529	467	463	432	534	529	754	686	467	327	448	481	435	400	306	451	396	403	362	656	380	432	618	436	528	416	410	581	233	468	475	683	496	787	448	719	576
AT3G45640	1229	1164	1295	1174	1079	1128	804	675	698	454	1001	535	824	1156	1054	606	309	358	790	2143	2564	1686	1114	743	595	941	893	903	582	1057	568	565	1185	583	658	339	1204	838	799	795	845	1266	657	743	411	811	409	792	599	726	961	331	261	481	788	905	757	1598	1713	2128	782	1389	1246
AT3G45650	214	886	287	1538	1382	1485	823	599	512	407	731	576	994	759	531	483	323	341	218	848	2153	1471	1187	637	477	1024	665	561	405	665	529	552	850	459	412	208	328	245	659	550	770	835	476	713	309	793	362	751	618	427	722	224	219	458	345	446	911	1204	845	1607	625	1243	733
AT3G45660	163	203	207	329	284	273	131	93	135	106	107	101	158	138	43	58	45	41	130	461	220	127	109	76	40	105	76	42	45	31	36	47	72	47	40	27	215	137	104	72	75	121	68	95	24	50	33	75	51	43	78	20	23	53	90	263	226	196	385	207	70	162	245
AT3G45680	93	106	101	177	338	234	229	320	348	110	128	232	336	143	71	91	177	185	19	121	74	74	40	140	79	74	125	81	120	84	50	58	92	38	89	56	43	15	67	166	82	161	99	42	94	83	37	47	58	71	84	52	56	136	170	83	162	113	90	190	79	133	76
AT3G45700	19	37	13	31	83	46	27	57	80	105	39	76	48	74	29	80	64	90	29	33	31	25	22	44	107	77	33	46	59	17	77	26	52	75	85	24	32	33	17	51	26	25	102	14	48	34	41	45	60	29	50	23	62	52	34	22	8	26	56	116	29	31	56
AT3G45710	152	885	191	893	1377	1363	745	719	713	488	549	580	1000	882	532	495	422	401	198	883	2821	1611	1384	983	890	1541	830	1063	611	690	868	587	899	877	953	330	415	244	864	804	1150	855	818	739	491	859	552	988	1037	604	980	401	491	793	522	501	885	1623	1186	2838	1002	2099	1112
AT3G45720	0	2	0	1	3	2	1	2	3	1	2	5	1	3	2	0	2	5	9	22	49	4	8	21	11	30	13	17	35	8	20	12	30	7	24	12	8	4	15	22	6	4	24	9	7	8	18	25	27	18	25	6	25	30	0	0	1	6	12	21	13	3	15
AT3G45730	99	42	99	19	37	25	50	38	41	101	34	64	97	61	37	33	38	73	91	168	64	24	24	36	37	51	45	133	62	60	84	75	97	90	139	51	82	48	28	17	16	24	36	22	20	84	35	98	135	74	75	66	58	173	31	24	16	50	39	44	28	23	46
AT3G45740	147	124	165	129	195	167	140	247	160	155	133	145	170	156	110	133	97	106	122	272	216	134	108	158	202	181	142	136	182	110	145	109	181	217	137	98	158	126	112	174	92	147	134	82	114	146	119	128	154	174	171	110	106	123	77	84	85	210	156	273	116	183	92
AT3G45750	133	127	145	198	254	164	184	201	197	139	180	206	237	179	138	152	149	120	116	182	135	94	71	119	145	130	100	93	105	67	112	116	112	158	93	62	99	108	111	111	61	110	119	70	83	152	83	89	110	95	94	81	70	126	91	115	148	137	117	128	103	124	107
AT3G45770	220	198	212	309	322	250	197	260	179	235	302	310	333	200	184	211	148	210	177	385	323	151	188	196	207	209	149	183	148	114	193	183	263	269	154	109	141	179	176	130	107	152	113	168	148	223	171	154	231	139	175	145	143	196	177	205	201	215	216	295	163	269	197
AT3G45780	128	97	184	257	326	190	156	289	209	199	140	201	280	132	90	203	133	177	243	498	359	210	213	311	444	346	206	205	254	181	294	184	282	414	229	158	197	306	245	250	158	216	233	215	251	272	182	179	218	212	210	190	296	249	139	168	208	435	316	522	317	488	330
AT3G45830	324	263	354	476	686	390	377	460	424	456	548	578	759	396	282	378	328	392	313	733	686	302	390	365	441	475	351	298	321	289	411	360	485	556	353	257	305	358	349	291	210	315	286	336	282	497	336	275	483	351	396	337	377	425	154	326	355	414	333	536	299	520	367
AT3G45840	124	96	125	124	173	158	207	143	176	113	205	193	272	249	87	129	136	96	86	137	218	165	91	76	108	221	152	111	142	102	78	123	168	133	107	56	124	89	60	117	69	88	146	87	77	127	120	114	125	121	176	48	74	94	65	70	77	119	109	163	61	129	88
AT3G45850	452	446	512	624	833	557	433	574	472	350	488	508	607	418	285	388	359	310	435	903	898	395	387	527	523	525	341	273	342	286	345	332	503	501	250	271	371	452	440	453	295	445	308	308	347	452	304	272	404	309	315	268	316	324	178	410	443	711	470	756	361	709	491
AT3G45870	14	12	12	13	30	22	8	23	19	17	17	22	24	13	9	15	12	8	23	30	22	35	18	24	25	26	40	25	27	20	31	13	28	22	26	21	17	17	21	26	16	29	26	14	16	24	12	26	25	22	17	9	15	22	8	13	16	37	31	46	17	30	23
AT3G45880	41	23	34	43	45	34	35	55	50	65	64	49	77	47	25	37	36	40	45	71	44	27	39	35	67	47	33	43	27	33	47	34	57	71	27	19	16	37	22	30	15	28	17	36	22	57	35	22	52	29	27	25	25	49	25	22	21	34	27	34	25	31	24
AT3G45890	64	57	72	131	116	78	65	78	102	90	90	96	106	68	65	82	80	73	63	138	81	65	57	64	92	81	65	61	68	54	75	55	75	99	79	71	49	89	70	65	25	64	53	49	57	79	52	76	102	55	77	69	67	48	33	76	81	105	72	87	55	99	91
AT3G45900	74	70	51	128	104	73	81	97	69	98	107	91	132	92	73	66	58	66	84	237	243	125	176	110	119	170	100	81	89	87	114	126	132	118	82	43	76	91	92	72	62	100	54	118	80	128	92	94	128	72	107	81	67	102	70	85	92	145	101	190	89	197	117
AT3G45930	175	95	157	145	271	110	138	315	175	228	194	230	250	187	77	132	145	181	319	427	225	106	142	392	507	354	206	254	306	115	311	301	341	408	272	170	211	302	250	338	100	177	217	150	336	265	314	177	307	325	217	344	303	306	156	125	103	211	226	330	166	278	222
AT3G45960	5	11	10	16	21	16	18	32	17	17	22	29	30	25	12	14	36	15	22	40	44	21	18	33	34	51	39	42	60	28	60	51	46	34	28	31	24	15	23	37	10	41	22	25	49	52	69	31	59	60	31	41	29	26	10	3	2	25	16	32	19	31	12
AT3G45970	44	73	52	85	127	144	89	94	67	95	108	123	168	132	89	75	87	57	50	132	258	102	103	88	109	204	105	81	130	106	132	128	118	82	103	42	51	52	66	93	72	115	86	65	73	102	88	67	148	117	105	101	79	88	48	36	68	114	77	169	66	132	55
AT3G45980	735	521	763	742	1381	604	648	1027	750	997	1002	1223	1497	912	479	720	708	1040	937	1377	1039	385	519	920	1138	976	448	562	630	354	902	772	1093	1128	596	488	546	1015	617	585	200	382	475	412	705	811	728	441	937	593	551	883	788	838	553	665	578	619	552	709	532	825	728
AT3G46000	966	928	967	1093	1376	1007	1154	1054	906	1009	1024	1173	1541	1244	732	831	689	754	876	2002	1972	1166	1103	843	905	1279	1000	971	844	755	886	881	1158	982	949	554	975	882	846	841	655	965	730	766	601	1054	728	1090	923	999	1082	675	570	880	968	734	785	1220	1028	1939	811	1392	951
AT3G46010	1234	949	1232	1556	1919	1243	1195	1547	1113	1370	1533	1649	1923	1394	839	1012	783	961	1146	2175	1746	676	1156	1206	1412	1233	832	782	808	536	1141	1006	1224	1368	662	428	732	1240	1008	825	410	743	583	801	959	1307	875	644	1224	750	689	937	832	1001	1140	1063	1152	1056	946	1286	911	1486	1240
AT3G46020	15	9	16	11	26	23	10	23	6	26	22	16	16	10	18	20	6	14	41	74	43	31	32	45	44	33	16	31	26	26	44	31	49	48	36	31	29	20	36	42	17	20	39	24	32	47	29	27	43	32	25	34	40	49	7	8	5	21	29	61	25	30	24
AT3G46030	639	530	673	971	1759	660	635	1016	691	1560	1182	1678	1635	905	455	636	588	1099	1776	2898	2262	870	1165	1981	2873	2230	1149	1471	1877	826	2064	1709	2186	2435	1607	1076	1227	1621	1347	1556	695	1112	1306	949	1677	1806	1692	1163	1804	1613	1335	1945	2020	2011	494	710	684	1359	1258	2301	1206	1786	1556
AT3G46040	537	370	708	560	1206	624	543	1229	577	933	910	996	919	661	359	543	428	687	1005	1474	763	365	616	1061	1547	875	556	603	786	333	948	741	1011	1206	656	385	520	941	724	696	215	567	500	554	901	874	813	503	911	744	531	987	865	842	574	546	509	872	612	956	578	1149	837
AT3G46060	1168	1099	1145	1797	2367	1374	1341	1576	1124	1518	1797	1898	2215	1466	757	1034	811	1077	1430	2801	2566	1256	1472	1512	1794	2075	1344	1383	1323	947	1507	1410	1777	1978	1146	763	1162	1466	1269	1166	818	1295	1114	1186	1178	1865	1232	1318	1685	1286	1421	1255	1145	1280	1041	1047	1315	1821	1513	2384	1210	2085	1504
AT3G46080	31	3	22	2	6	1	2	6	5	11	11	17	11	7	3	1	4	6	11	16	11	2	4	3	3	3	3	1	6	1	5	2	2	4	4	1	5	9	0	0	0	1	0	2	2	8	3	4	8	1	7	1	1	4	1	15	13	0	4	4	2	6	5
AT3G46100	95	84	95	169	209	101	76	122	118	171	144	190	216	103	55	82	66	125	165	288	207	73	136	170	218	141	99	79	123	56	139	144	208	197	81	79	74	159	130	99	55	95	63	107	158	190	140	62	161	92	99	126	131	138	89	118	112	126	110	119	144	160	147
AT3G46110	14	3	16	7	21	16	4	19	14	12	13	15	15	8	9	10	5	13	37	60	31	7	11	28	23	24	20	33	20	22	30	24	50	31	19	11	25	56	24	32	11	28	20	19	18	21	10	17	20	32	18	30	16	12	12	5	7	34	30	46	26	14	32
AT3G46130	124	195	101	373	298	370	227	240	255	319	211	273	359	275	167	300	351	326	117	383	157	184	179	224	258	246	326	378	198	241	289	255	446	480	456	265	197	112	232	209	91	279	218	201	204	343	153	271	208	321	414	298	224	405	187	157	205	390	338	504	274	313	297
AT3G46180	280	209	292	262	339	307	284	403	273	226	223	283	373	289	176	244	263	184	222	371	244	234	173	208	245	261	233	221	246	200	209	193	218	286	221	168	208	182	164	243	145	236	219	138	164	244	156	228	202	244	267	187	134	196	189	142	171	298	239	369	167	259	191
AT3G46190	19	61	14	11	177	17	40	12	58	40	30	62	85	146	43	15	15	102	0	7	13	4	1	11	1	19	4	10	11	3	11	7	24	9	10	2	0	3	4	13	2	3	9	2	2	5	15	13	28	11	24	7	10	5	53	33	11	0	4	5	2	3	6
AT3G46200	95	74	82	102	144	96	98	90	63	81	121	117	102	98	60	68	41	46	94	124	239	132	111	104	119	164	66	80	73	74	71	87	99	98	53	60	68	73	74	98	68	86	87	62	66	100	77	66	86	93	92	60	71	57	46	64	83	133	83	134	67	144	90
AT3G46210	224	131	234	253	301	213	212	356	308	270	333	306	340	199	166	239	201	256	235	357	237	131	150	287	353	276	181	195	199	140	253	225	266	319	199	183	134	181	154	212	90	180	157	170	179	226	193	150	215	232	180	218	193	216	156	135	144	237	197	273	157	277	212
AT3G46220	403	326	394	411	571	431	395	457	437	364	341	487	577	448	302	387	365	270	271	641	596	372	298	330	398	500	366	375	385	259	284	307	417	413	325	254	326	306	245	315	205	374	310	252	258	354	244	312	383	297	310	273	279	290	226	285	310	450	420	628	279	416	367
AT3G46240	7	38	12	17	104	42	41	62	46	39	36	76	56	72	17	35	24	27	34	47	103	31	22	50	77	136	44	37	68	7	40	25	28	52	54	25	26	30	33	85	31	23	98	11	45	15	74	47	62	28	47	32	80	40	21	24	18	21	32	147	38	54	44
AT3G46260	131	39	115	44	100	64	56	52	94	46	22	67	60	62	29	48	23	30	51	57	58	30	29	28	25	116	31	33	44	19	26	11	13	30	39	18	61	40	19	38	34	22	49	23	16	17	24	45	38	27	32	20	35	30	28	40	56	21	33	99	21	43	21
AT3G46270	96	128	104	224	406	206	172	217	166	222	271	292	348	298	121	197	98	117	84	165	296	128	140	160	208	342	131	136	199	119	213	154	176	211	163	97	116	82	110	199	104	94	153	106	127	231	197	181	262	139	126	126	193	202	66	129	203	203	115	252	109	218	118
AT3G46280	1298	1245	1555	1455	3707	2027	2083	2479	2393	2006	2177	2528	2901	2305	1045	1910	1504	1602	1374	2497	2341	1568	1333	1746	2010	3168	1695	1887	2181	1620	2254	1505	1789	2726	2381	1340	1635	1578	1090	1980	1228	1420	1979	909	1153	2588	1587	2219	2827	1817	1840	1451	2021	2150	877	1667	1470	1915	1630	3094	1074	2144	1486
AT3G46290	355	462	468	690	1285	699	624	697	716	553	693	855	1065	645	326	542	488	466	370	1041	1059	681	563	641	601	895	568	493	581	432	548	530	703	655	494	347	450	498	458	544	480	522	537	451	387	713	470	522	732	455	616	391	493	536	257	539	621	698	522	924	464	887	622
AT3G46320	121	60	135	107	272	112	86	187	107	211	182	261	207	144	56	84	70	170	247	380	189	65	113	324	387	252	143	171	244	70	265	207	262	296	148	81	163	285	164	196	48	105	129	118	275	201	237	96	239	210	132	294	256	229	102	107	92	167	154	250	153	218	214
AT3G46330	452	441	320	1077	942	889	716	703	492	408	691	547	1042	650	405	691	395	313	323	1069	1389	920	803	469	431	868	633	534	353	656	677	553	756	717	525	293	522	394	385	372	545	535	398	577	297	821	323	474	858	491	690	337	393	485	254	376	709	826	637	1220	529	974	553
AT3G46340	50	103	45	54	316	98	107	136	137	121	65	168	180	140	42	70	74	94	42	75	142	42	40	83	110	272	62	40	135	11	79	52	41	73	65	44	52	47	41	123	67	37	148	34	70	48	92	58	105	61	70	42	102	60	94	82	74	35	51	284	47	82	82
AT3G46350	7	15	5	8	30	16	23	12	15	5	13	11	12	13	6	8	12	2	6	13	20	4	10	2	9	31	15	3	13	9	7	1	3	7	7	2	4	4	1	12	4	1	9	2	11	7	5	5	8	5	0	3	4	4	4	11	10	3	6	23	5	8	4
AT3G46355	8	9	9	9	25	17	21	19	14	11	9	27	19	14	2	6	8	6	7	11	16	6	8	17	17	45	9	7	8	0	7	8	15	8	3	4	2	6	8	15	7	6	12	6	6	5	17	7	4	4	3	5	8	3	11	7	19	7	9	17	5	13	8
AT3G46370	69	93	58	86	415	165	140	241	210	181	124	269	266	239	67	114	107	140	81	125	226	56	68	105	211	460	87	121	189	45	126	82	75	156	135	68	79	73	55	201	96	54	234	45	114	84	183	89	176	92	100	96	184	115	76	94	78	45	84	268	90	126	131
AT3G46400	62	91	70	97	223	123	112	144	112	103	73	174	170	93	63	70	73	91	77	168	157	45	52	133	127	172	70	52	93	49	65	95	76	90	103	34	79	68	66	98	55	62	115	34	73	84	122	70	84	63	69	53	95	97	72	72	64	64	75	152	59	109	97
AT3G46410	15	18	19	53	83	22	39	33	34	29	44	63	48	32	10	12	15	25	9	8	42	9	13	14	14	58	14	8	9	6	12	11	14	21	13	10	7	15	17	13	10	11	16	11	9	12	15	9	16	8	12	21	24	18	16	28	26	9	11	21	11	33	8
AT3G46420	9	15	5	17	86	9	26	38	29	21	23	30	49	41	7	22	12	16	5	10	26	3	6	5	16	46	8	7	16	1	8	2	7	8	9	6	7	8	5	12	8	6	22	3	7	10	10	9	13	4	11	10	16	11	3	18	9	3	11	19	6	6	13
AT3G46430	312	266	354	282	591	373	402	628	296	466	360	542	546	418	166	275	240	293	938	1327	1053	373	548	891	1166	1121	561	525	733	262	816	684	896	1026	518	334	488	720	613	554	241	514	460	471	738	728	719	401	642	597	474	660	683	663	282	237	247	747	617	847	571	986	744
AT3G46440	727	692	648	865	1243	937	855	946	767	712	722	809	893	864	494	718	575	515	936	2026	2064	1050	1079	1207	1122	1421	1045	855	916	643	1058	865	1241	1266	830	551	764	1084	891	801	683	961	658	897	723	1155	764	759	1108	825	967	791	715	868	656	479	622	1415	1130	2060	947	1590	1160
AT3G46450	402	403	336	486	512	539	470	419	390	337	389	453	585	448	335	356	316	286	226	537	784	419	328	284	276	397	309	341	266	291	296	303	356	355	318	196	329	256	313	253	230	360	270	232	171	331	216	259	356	307	364	235	175	270	254	217	322	429	362	645	257	412	326
AT3G46460	317	272	341	357	459	397	343	419	323	305	335	372	404	346	248	261	200	201	356	648	627	469	315	356	436	552	413	379	422	296	274	307	366	417	356	217	428	333	294	382	267	426	379	249	257	353	248	344	284	437	408	258	250	261	250	232	237	583	480	847	306	481	346
AT3G46480	45	113	23	139	126	98	100	52	60	49	77	74	93	92	117	65	47	76	2	3	24	1	10	4	5	8	9	6	2	3	10	4	17	4	6	0	2	1	2	5	3	3	3	6	3	5	7	4	7	10	9	4	5	5	87	58	56	5	10	10	10	4	5
AT3G46490	0	1	0	0	0	0	0	0	0	5	0	0	1	0	0	0	0	4	7	27	25	8	10	18	13	27	13	20	18	7	9	17	23	20	25	6	15	19	12	15	11	9	18	5	7	17	15	18	12	12	21	7	12	27	0	1	1	10	12	31	13	15	25
AT3G46500	70	68	70	133	95	102	100	85	54	75	66	76	98	100	76	80	63	55	73	148	218	111	81	77	74	119	86	103	69	67	91	68	110	96	92	49	79	69	84	79	53	78	53	84	41	76	55	86	108	89	102	56	28	60	87	51	81	129	99	182	73	105	91
AT3G46510	1079	972	994	1443	1967	1239	1291	1349	1200	1118	1362	1443	1862	1430	990	1155	903	853	778	1928	1833	1130	1062	993	1006	1562	1033	991	996	906	983	929	1309	1316	928	604	849	937	738	920	651	1039	921	776	638	1178	777	1028	1192	970	1109	694	788	897	655	979	1059	1323	1163	1780	808	1429	1047
AT3G46530	8	8	34	7	25	7	9	14	15	30	17	40	35	30	11	35	25	25	36	56	41	16	25	22	21	40	31	25	46	18	29	46	43	54	35	19	27	60	25	13	9	15	15	27	21	24	46	11	20	26	39	36	32	34	5	20	16	23	29	34	22	19	38
AT3G46540	166	122	174	152	235	125	133	173	117	176	165	213	230	179	113	146	99	137	209	341	280	130	131	200	205	247	170	190	165	113	172	151	243	208	170	97	172	210	125	170	76	146	147	142	152	192	156	130	178	165	155	174	115	182	116	132	136	174	232	310	131	247	199
AT3G46550	334	266	330	258	436	426	318	511	385	202	218	245	364	303	198	272	315	211	225	401	323	265	224	232	350	346	298	295	294	216	221	169	249	304	263	178	294	207	232	395	214	334	260	112	229	210	156	205	194	297	196	174	152	157	182	164	196	440	338	537	163	290	223
AT3G46560	212	145	208	489	649	189	251	330	251	598	565	673	600	271	158	174	166	418	577	882	454	147	382	603	804	407	241	222	270	112	545	466	594	610	193	168	161	511	426	204	81	178	178	343	534	559	481	171	564	195	225	499	516	472	253	317	330	311	204	279	385	563	485
AT3G46580	50	39	67	73	79	52	50	75	56	80	75	82	106	66	49	53	38	45	81	122	92	41	49	76	86	61	63	46	43	33	64	58	73	82	63	47	53	81	66	57	17	50	27	52	62	84	51	61	57	56	52	70	57	67	61	46	46	78	80	77	65	75	73
AT3G46590	324	282	377	520	533	433	383	307	294	297	347	311	419	307	180	231	197	232	306	736	582	380	400	314	350	313	294	241	203	224	266	310	386	352	191	165	261	359	356	279	192	347	200	283	264	323	210	197	303	246	301	249	210	273	220	341	337	498	377	544	321	519	420
AT3G46600	615	507	541	418	694	475	447	445	393	408	818	436	692	744	710	645	324	538	434	1309	1219	694	553	573	502	668	563	836	516	716	620	544	910	691	697	395	590	547	427	597	370	708	515	462	330	726	391	684	723	584	723	416	407	617	220	443	353	790	732	912	402	746	646
AT3G46610	35	26	51	83	79	53	42	52	39	56	47	78	96	28	36	48	38	51	43	100	77	23	39	46	66	51	25	31	27	24	57	50	70	73	41	30	24	64	40	23	19	37	23	32	32	61	33	25	51	22	43	48	26	73	24	43	43	52	36	65	53	73	66
AT3G46613	12	4	8	12	10	5	4	10	4	8	6	5	9	8	3	4	1	1	6	16	12	0	6	5	9	1	5	6	1	0	3	8	6	5	1	10	9	9	7	4	7	6	2	4	0	3	3	4	1	5	1	4	2	7	3	7	0	1	7	9	6	3	12
AT3G46620	216	197	209	473	598	267	225	256	212	345	454	481	570	293	246	181	163	304	360	770	699	277	380	410	385	418	183	182	153	192	398	330	523	405	192	139	214	351	326	171	174	222	168	286	253	484	373	184	446	161	234	293	291	320	171	341	364	242	248	303	305	617	485
AT3G46630	43	68	54	56	85	63	68	92	67	93	84	96	120	79	78	69	64	65	47	93	135	47	46	49	86	64	71	70	66	43	72	44	62	73	67	48	50	47	35	49	31	61	58	22	49	58	42	52	48	46	67	48	42	66	59	32	45	67	55	111	47	58	67
AT3G46640	183	165	149	194	359	244	254	306	236	446	473	391	467	339	307	298	187	371	191	331	464	153	241	224	348	429	178	275	230	144	348	274	369	450	331	164	148	216	164	178	94	138	182	172	235	339	292	287	538	202	264	240	287	314	128	177	188	187	112	239	138	322	178
AT3G46650	0	0	0	0	0	0	0	0	0	4	0	0	0	0	0	0	0	1	41	48	52	23	22	37	22	20	27	15	19	25	21	30	30	13	28	15	26	26	25	40	11	39	24	21	32	39	24	17	23	24	19	28	20	29	1	0	0	29	27	38	21	41	54
AT3G46668	6	3	19	6	15	12	9	18	4	18	17	13	10	12	4	5	6	13	15	21	15	10	12	6	12	13	5	7	12	8	10	13	14	15	11	1	2	13	4	11	2	6	3	0	17	24	6	2	11	3	4	9	14	8	11	4	11	7	3	18	15	19	17
AT3G46690	85	64	72	93	159	85	131	120	103	231	162	216	309	181	121	188	144	170	72	159	182	74	68	87	85	186	101	113	124	113	160	143	169	219	140	83	67	82	62	63	54	68	120	73	55	167	149	127	185	127	142	125	123	178	89	81	123	57	90	123	59	101	110
AT3G46700	44	332	42	494	633	565	326	321	189	312	190	282	382	339	203	166	172	248	189	534	1619	686	594	620	536	1338	577	607	491	305	606	633	818	622	643	318	215	199	446	326	443	419	373	493	389	522	564	482	767	573	669	434	260	537	263	152	323	499	452	1244	648	761	404
AT3G46710	11	53	11	93	114	67	42	48	31	56	56	75	92	82	53	79	21	39	17	93	227	132	101	70	72	123	75	87	56	80	96	113	148	124	72	28	37	27	66	63	73	63	63	61	45	126	74	85	150	74	105	46	69	64	17	37	62	71	65	121	59	121	86
AT3G46720	40	43	56	92	92	85	34	28	34	102	80	54	68	49	26	44	24	18	245	645	1115	603	587	470	635	1034	527	435	437	343	564	514	726	603	448	312	212	292	368	315	402	450	402	512	397	617	552	420	657	448	519	427	274	449	26	50	88	524	389	766	394	672	440
AT3G46730	0	0	0	0	0	0	0	0	0	15	1	0	0	0	0	0	0	0	48	104	127	51	72	58	42	103	50	45	32	29	64	45	82	78	41	24	39	45	57	33	45	33	31	43	36	89	54	44	82	32	61	42	40	46	0	0	0	52	43	84	52	118	80
AT3G46740	552	407	584	624	1109	697	494	989	741	858	900	892	1183	719	518	673	691	753	720	1497	984	487	633	1000	1253	1045	754	755	882	551	936	780	1115	1150	807	544	584	863	645	731	356	682	680	511	783	917	673	579	1011	728	700	808	792	929	225	547	462	1015	742	1144	600	1076	842
AT3G46760	11	13	16	28	53	27	18	34	29	15	25	32	38	35	15	21	17	17	7	28	56	15	25	19	26	45	23	19	21	11	23	12	21	39	26	14	26	21	14	24	13	17	27	15	15	23	26	23	23	21	18	22	16	18	30	13	25	26	19	61	6	33	22
AT3G46780	5	7	20	2	8	0	3	4	6	10	1	14	16	11	8	8	3	6	16	10	2	8	4	7	6	2	2	5	3	4	7	6	6	17	3	1	0	9	4	1	2	2	1	3	3	5	4	2	3	9	2	5	2	1	3	7	3	8	10	8	4	6	9
AT3G46790	115	82	108	216	256	148	135	153	141	204	204	231	241	154	92	111	107	151	138	320	233	109	165	171	214	154	129	129	121	83	188	161	216	194	106	94	66	145	130	97	69	113	93	152	133	210	143	107	213	121	136	138	129	188	66	124	130	158	128	171	139	237	186
AT3G46800	5	6	5	12	9	11	8	9	5	6	9	9	8	12	7	9	13	2	27	48	79	63	71	23	23	51	30	17	14	31	26	21	22	32	22	17	8	23	24	38	43	45	32	30	10	34	13	22	40	11	37	11	14	12	9	9	11	79	40	95	33	58	38
AT3G46810	19	39	19	62	92	54	77	85	83	88	99	139	146	182	59	98	85	67	31	92	145	99	103	83	108	188	104	105	158	108	97	87	137	143	134	88	42	47	59	95	71	104	108	58	52	122	100	125	158	95	184	90	92	112	32	34	38	119	102	167	56	116	72
AT3G46820	202	187	237	413	451	293	359	420	266	286	377	456	493	383	191	325	264	273	232	536	547	328	353	282	345	475	330	236	279	223	289	301	411	396	297	182	176	247	255	247	172	271	221	306	234	309	244	234	326	240	329	246	244	281	236	225	315	356	319	474	258	404	360
AT3G46830	548	603	651	1004	1563	960	870	1057	822	843	1014	1199	1394	912	472	652	537	609	636	1301	1251	702	830	815	965	1187	728	671	699	542	854	830	969	904	589	411	495	654	609	662	452	663	560	686	623	952	634	579	844	672	669	639	533	729	642	590	697	812	678	1112	567	1035	736
AT3G46845	2	2	0	0	0	2	1	5	1	40	7	6	0	3	2	2	0	0	181	256	234	107	151	202	190	183	129	109	133	84	133	132	220	180	108	107	121	194	127	131	82	115	109	98	126	182	109	110	164	143	148	137	106	118	5	0	0	223	177	199	107	201	109
AT3G46870	25	22	31	34	67	27	31	65	35	59	47	40	57	51	36	54	41	35	49	97	46	23	28	51	88	79	25	37	53	30	54	45	60	63	55	29	38	54	34	28	16	30	28	29	62	58	64	31	43	47	37	71	77	53	15	22	29	43	27	57	42	49	41
AT3G46880	0	3	1	0	3	1	5	25	6	7	4	7	20	16	10	31	19	25	0	3	1	1	0	0	12	16	14	13	12	6	14	15	5	44	65	21	3	0	2	2	1	0	14	4	9	15	8	18	11	14	6	36	59	61	0	0	2	0	0	1	0	1	1
AT3G46890	10	20	14	17	38	23	18	35	15	19	16	17	27	17	19	17	20	28	4	20	29	18	20	18	23	35	21	29	13	16	23	18	26	26	31	21	7	8	14	9	14	19	21	10	15	20	14	17	27	16	19	22	38	26	15	18	15	17	12	39	15	16	13
AT3G46920	210	180	190	241	321	235	206	243	230	216	217	316	358	261	173	213	204	180	167	385	313	205	155	162	225	242	152	205	180	168	222	186	256	228	204	147	193	210	151	150	127	191	153	148	143	226	156	204	227	187	212	144	138	197	67	167	174	274	216	307	131	265	176
AT3G46930	333	198	292	307	485	235	261	242	233	243	356	366	463	318	196	167	147	200	207	465	474	293	245	209	215	367	207	200	168	186	211	198	278	243	176	116	201	279	181	197	130	193	164	235	139	313	186	204	322	161	254	149	150	178	117	245	265	210	227	278	168	328	257
AT3G46940	152	129	212	198	359	215	174	360	231	261	220	304	325	216	104	179	145	138	303	584	305	174	236	410	470	423	242	243	362	184	309	316	359	353	254	213	241	299	252	308	151	250	267	168	279	334	279	205	272	358	257	293	219	240	180	158	135	434	315	474	206	393	293
AT3G46950	41	36	44	79	102	56	45	90	72	76	81	97	132	59	26	43	50	68	53	85	50	26	56	77	60	64	43	35	31	36	54	43	66	75	41	32	26	68	48	39	16	38	26	31	34	59	55	34	65	36	44	55	47	75	37	62	44	38	39	36	42	74	53
AT3G46960	413	320	393	410	643	442	406	548	542	491	441	521	650	513	328	437	346	440	388	796	628	368	350	461	492	528	444	388	455	313	403	330	426	565	403	246	352	436	324	426	227	379	322	285	297	439	349	358	466	381	363	328	321	381	198	321	332	588	452	665	364	520	436
AT3G46970	208	159	254	228	324	268	177	264	224	219	210	267	324	201	121	183	152	199	191	330	254	121	175	219	269	178	156	130	188	115	171	152	210	215	128	128	162	252	137	136	89	145	119	122	177	146	148	130	157	171	155	158	153	120	111	142	180	257	179	325	157	221	152
AT3G46980	33	27	33	63	55	56	40	53	44	83	46	42	40	42	19	25	31	33	154	271	291	143	152	138	148	140	146	119	85	99	119	114	177	160	124	80	145	158	159	103	89	140	87	129	90	142	95	88	165	93	118	98	77	126	24	35	37	177	169	221	129	194	146
AT3G46990	27	13	17	27	43	27	23	25	19	28	36	32	40	29	14	31	29	32	30	50	43	13	16	42	40	37	31	29	31	20	31	33	31	41	28	13	10	28	27	21	8	26	18	22	30	29	20	21	28	27	30	33	31	35	7	21	13	32	18	32	28	27	43
AT3G47000	316	296	310	551	612	407	347	358	337	357	433	418	574	379	301	325	257	357	283	507	506	230	323	335	335	314	304	254	208	182	322	226	433	481	302	172	233	329	277	254	205	288	232	287	209	325	244	247	366	236	293	220	237	264	278	287	388	330	300	480	288	423	344
AT3G47010	40	22	43	27	44	22	23	47	48	75	34	39	33	25	21	32	32	28	144	210	79	46	72	130	158	116	79	121	145	74	139	113	150	165	144	88	146	155	71	130	45	81	85	78	111	124	82	98	124	98	118	109	86	122	13	21	17	102	145	170	82	90	123
AT3G47030	1	0	0	1	1	1	2	1	4	9	3	1	1	1	1	2	0	0	35	60	44	40	37	38	69	33	45	44	34	60	44	30	66	72	21	18	15	33	17	27	17	34	10	37	23	68	24	25	68	38	48	51	25	33	0	0	0	85	41	44	20	47	38
AT3G47040	153	296	110	213	524	244	315	189	277	245	249	357	443	413	216	191	128	265	80	198	426	149	101	142	93	204	140	163	131	75	99	87	138	70	120	40	120	90	108	161	96	88	131	93	58	125	133	227	176	69	175	69	102	120	206	174	182	94	129	261	91	134	159
AT3G47050	88	140	91	202	313	169	161	132	161	164	164	243	273	225	109	141	117	131	40	131	219	84	85	74	36	123	87	116	79	45	86	65	113	74	80	34	58	44	65	59	51	50	65	72	48	88	77	111	122	60	82	48	63	111	121	145	125	53	83	165	55	96	111
AT3G47060	236	160	218	291	378	236	225	209	223	293	274	337	368	234	114	169	127	217	202	487	362	212	250	246	244	259	171	174	168	176	214	205	291	291	176	121	187	278	201	169	128	170	125	175	154	280	175	153	264	130	191	152	166	211	107	286	230	249	211	315	204	345	276
AT3G47070	16	10	29	32	33	23	18	12	10	17	31	33	41	21	13	16	17	18	27	53	22	15	17	24	18	16	20	19	26	8	22	23	42	36	16	7	18	19	19	25	9	27	4	17	15	29	10	17	19	22	19	25	20	28	15	9	11	36	19	42	14	37	28
AT3G47080	118	94	142	174	215	153	201	185	142	151	236	224	282	203	139	154	155	166	105	216	207	119	138	149	154	241	162	168	158	121	141	152	202	188	163	99	67	127	89	126	66	117	103	119	83	183	117	120	178	131	149	128	111	154	97	116	112	175	139	212	115	179	136
AT3G47090	47	16	52	15	21	17	16	15	13	18	19	17	18	11	13	7	13	6	27	55	27	9	6	17	6	7	10	3	11	8	3	10	20	5	12	2	25	31	17	12	9	6	18	12	9	10	8	3	4	4	8	5	4	13	16	29	17	16	36	36	17	15	38
AT3G47100	24	14	23	15	14	7	19	17	14	9	10	14	20	12	8	4	5	7	29	44	27	18	10	6	8	7	10	2	14	5	1	10	11	3	6	4	22	21	11	11	6	18	3	8	9	8	5	6	6	7	8	1	2	4	12	11	8	27	33	34	14	21	18
AT3G47110	108	75	95	86	96	104	103	81	78	56	59	88	109	86	48	45	64	47	127	415	270	121	122	65	70	101	80	45	48	40	47	37	57	66	47	30	251	145	75	67	70	108	68	60	45	65	45	54	59	36	49	27	27	51	28	112	74	163	195	200	80	187	194
AT3G47120	115	87	115	144	184	113	111	129	109	174	157	179	205	113	89	112	101	134	167	337	240	120	129	180	195	171	135	135	130	111	190	173	220	249	142	95	113	155	155	133	71	105	88	138	163	175	121	125	171	142	123	152	140	177	55	92	82	181	137	203	130	230	145
AT3G47160	136	174	90	296	301	221	205	171	116	200	219	208	243	180	168	156	107	193	136	333	456	164	283	157	194	176	120	143	93	64	187	119	169	226	105	62	116	157	147	87	78	128	88	149	98	177	99	132	140	85	129	86	117	158	164	128	206	170	135	323	184	329	189
AT3G47170	19	10	12	18	91	66	28	39	62	36	22	78	81	113	12	21	33	45	1	7	27	5	6	15	16	68	21	23	31	4	19	15	18	15	63	24	7	2	13	15	14	7	47	6	9	8	30	35	37	18	33	19	17	35	5	32	15	2	8	10	1	3	5
AT3G47180	43	38	57	47	53	40	35	51	30	33	35	53	51	36	35	61	48	30	32	58	14	21	17	39	30	31	24	22	32	23	39	28	28	38	33	17	22	39	39	23	21	37	22	16	27	30	21	21	23	26	18	29	26	22	27	35	23	36	45	58	27	30	26
AT3G47200	234	269	258	315	483	343	332	282	286	227	329	275	416	402	222	248	208	188	305	572	684	395	286	242	267	396	339	358	266	333	280	303	472	362	302	210	292	274	229	297	199	277	230	226	167	408	173	326	329	315	395	238	182	322	167	240	218	409	367	532	225	455	329
AT3G47210	295	447	305	487	689	514	514	375	333	347	592	444	633	628	398	387	275	317	329	892	980	572	421	404	380	550	468	464	372	399	484	431	612	513	430	246	375	368	410	374	313	466	335	300	245	571	289	488	520	343	480	253	251	432	215	324	399	613	479	725	301	703	480
AT3G47220	215	256	276	270	548	319	288	439	298	246	285	278	362	354	231	182	249	217	292	509	588	315	262	392	443	388	266	278	269	157	255	200	290	289	271	125	300	310	291	372	222	234	310	182	258	257	227	280	316	260	237	186	198	272	202	227	275	387	339	578	271	461	319
AT3G47250	0	0	0	0	0	0	0	0	0	0	0	0	0	0	0	0	0	0	29	23	5	3	5	4	2	12	12	4	11	2	1	4	11	3	10	6	24	28	8	8	3	6	8	8	2	5	10	6	1	14	13	6	8	6	0	0	0	5	26	17	4	12	10
AT3G47290	47	47	51	58	122	62	46	59	61	28	73	54	81	48	37	23	28	56	3	7	6	2	0	5	6	10	5	4	7	1	7	4	1	2	2	2	4	3	4	2	6	6	4	2	3	0	6	0	3	2	3	3	2	4	67	47	61	1	4	8	1	1	6
AT3G47300	211	195	212	335	430	343	421	385	236	225	449	418	478	445	251	313	161	220	57	121	116	41	45	75	95	97	73	64	81	44	63	54	73	67	70	29	35	69	51	62	27	51	50	57	52	57	69	47	79	56	54	32	62	69	176	171	229	69	50	121	44	95	49
AT3G47340	21	2	3	7	42	9	39	96	148	298	156	210	155	251	108	288	164	233	0	58	20	10	11	53	99	210	88	608	264	214	436	292	363	500	508	216	1	9	1	68	24	25	132	69	74	289	113	409	714	267	304	197	343	357	8	0	3	8	2	55	11	16	22
AT3G47342	1	0	1	2	7	2	2	3	1	4	3	7	1	1	1	2	1	6	11	9	4	0	4	7	8	4	2	2	0	4	11	9	9	10	7	0	4	6	5	4	1	2	2	7	3	9	8	3	5	1	6	13	10	7	2	0	1	5	5	4	4	7	3
AT3G47347	6	1	7	11	13	7	4	11	7	17	10	19	18	12	0	5	13	7	32	33	22	10	20	32	46	13	21	20	21	16	36	35	45	44	15	29	5	28	17	16	7	23	14	16	24	49	35	17	44	19	21	26	26	41	7	2	5	15	11	20	23	29	15
AT3G47348	29	18	26	17	23	26	28	38	24	43	28	28	41	22	16	22	15	11	97	136	64	31	54	106	119	92	81	96	82	55	129	88	140	145	78	67	45	71	57	81	30	61	65	59	90	136	76	59	124	92	73	105	62	111	16	15	12	92	75	76	64	79	72
AT3G47350	11	6	3	4	2	1	0	1	3	536	65	40	0	7	0	0	0	0	2287	3356	2221	1131	1368	2370	3042	2176	1395	1574	1746	1046	2002	1564	2260	2619	1650	1125	1521	2353	1747	1958	824	1358	1617	1051	1788	1948	1780	1246	2145	1578	1409	1645	1625	1593	1	6	1	1910	1763	2266	1508	2374	1996
AT3G47360	60	23	35	45	49	44	27	59	30	47	47	40	40	38	12	35	41	29	159	292	326	217	133	154	151	195	165	135	88	124	136	135	163	258	132	80	144	157	116	129	125	136	113	107	115	132	94	93	108	99	119	109	84	113	23	23	20	293	195	284	147	269	172
AT3G47370	1384	959	1407	1426	2538	1296	1363	2513	1897	1848	1895	2203	2253	1603	1024	1521	1472	1416	1493	2184	1341	810	940	1866	2742	1738	1019	1209	1569	742	1611	1274	1695	2136	1209	1028	907	1378	1014	1292	570	956	1114	838	1654	1539	1427	974	1549	1172	1049	1553	1700	1452	1637	1052	1046	1412	1079	1677	991	1767	1175
AT3G47380	81	45	94	45	81	56	70	104	65	74	90	98	105	115	74	101	54	85	50	89	35	14	15	44	52	52	18	51	43	9	27	30	41	50	45	17	42	46	19	33	17	27	34	11	30	50	20	15	30	26	30	50	35	61	25	65	29	23	32	37	20	22	44
AT3G47390	104	72	94	127	156	126	127	162	143	129	116	148	144	114	80	116	82	81	178	346	250	151	179	207	256	187	195	162	156	133	177	155	182	225	142	110	150	208	194	173	82	163	143	127	168	208	144	144	207	148	156	167	136	179	41	74	91	238	161	269	150	231	163
AT3G47400	149	196	177	211	435	312	239	253	276	164	141	230	233	276	91	228	149	128	120	297	163	146	122	162	172	189	222	170	203	103	150	112	145	166	191	87	207	192	126	187	162	170	174	100	89	145	109	191	151	142	167	128	126	123	108	176	164	219	193	528	107	189	131
AT3G47420	36	67	52	1168	285	62	294	110	101	198	748	338	371	116	194	206	74	89	86	461	1205	702	632	266	227	416	417	311	146	368	296	490	335	275	153	101	55	131	186	113	345	271	104	1100	162	466	234	359	439	213	190	215	94	212	74	20	131	411	139	444	358	449	194
AT3G47450	44	23	63	55	76	58	35	82	64	54	50	74	78	49	26	61	44	40	50	103	51	36	36	65	88	77	47	76	65	43	72	52	78	92	66	59	45	72	42	54	32	44	50	31	66	91	74	36	54	63	50	60	75	85	38	31	33	79	63	79	49	89	52
AT3G47460	184	127	188	152	328	158	119	274	197	176	162	225	254	192	91	160	193	158	235	320	212	71	146	279	290	263	148	167	214	75	219	162	225	295	161	134	148	188	182	217	59	115	149	84	197	173	147	89	189	154	132	183	222	182	80	145	112	187	219	285	156	192	184
AT3G47470	179	131	234	260	329	138	176	231	229	286	167	343	423	211	174	256	227	310	274	455	359	244	314	309	240	221	198	220	219	206	270	291	374	347	245	200	179	388	200	93	111	212	94	154	223	233	186	158	276	207	264	260	239	214	262	192	251	393	336	540	259	364	323
AT3G47480	419	67	303	37	188	61	125	113	194	78	60	242	130	95	37	49	33	44	137	216	84	18	12	32	9	82	39	11	50	22	17	17	47	9	23	9	126	78	56	62	15	39	60	30	14	20	39	12	29	30	26	19	11	19	92	127	15	8	61	37	17	8	73
AT3G47490	83	90	102	104	148	87	84	107	92	68	85	125	125	66	52	75	60	87	108	195	152	69	98	130	127	106	93	72	77	44	104	86	122	109	63	56	75	97	114	82	42	80	64	65	85	107	65	49	109	86	80	98	83	97	85	70	57	105	105	133	83	120	122
AT3G47500	322	338	317	404	592	508	440	442	484	304	282	472	544	355	166	334	311	294	546	1232	787	650	541	781	619	922	963	532	746	459	500	572	887	779	754	574	694	652	668	839	472	867	749	528	458	693	542	491	557	717	774	633	515	608	211	281	239	858	959	1412	652	852	873
AT3G47510	174	80	131	132	136	128	157	211	93	145	157	144	128	112	147	165	22	90	94	138	90	55	61	118	95	100	121	92	87	56	90	71	107	117	60	27	104	80	70	86	40	96	63	61	71	77	65	95	69	76	54	44	37	70	98	75	72	81	93	176	97	83	75
AT3G47520	1315	1348	1492	1826	4087	2551	3771	4613	4098	4688	5428	4491	6203	4970	3171	3924	2932	2700	1449	3083	2825	2019	1615	2609	4013	5689	3995	4618	4197	3709	4487	3812	5436	5331	3965	2845	1491	1737	1445	3078	1483	2230	3237	2265	2587	5203	3369	4039	4848	3701	4540	3314	2777	4191	1121	1455	1230	1942	1699	2753	1306	2334	1868
AT3G47530	48	38	57	77	69	70	44	52	30	68	61	65	92	40	32	49	43	44	80	168	109	51	85	75	91	63	51	37	46	58	62	64	63	68	59	30	55	89	68	55	38	54	30	53	48	67	49	29	59	43	56	49	42	45	59	62	42	85	79	114	76	116	81
AT3G47540	1021	229	1025	304	277	253	163	186	129	237	201	212	214	114	103	104	57	124	479	649	163	82	113	121	115	72	71	89	49	51	102	79	103	58	57	37	293	507	145	48	50	120	39	71	77	70	50	64	78	79	61	89	40	106	158	710	178	208	316	196	112	189	267
AT3G47550	457	345	484	327	439	354	356	357	341	249	286	335	433	365	269	298	247	210	351	739	650	420	314	283	264	444	334	262	293	261	242	226	318	288	275	191	455	411	233	311	224	378	276	234	156	278	172	251	278	271	372	201	183	209	279	337	272	535	455	723	247	448	453
AT3G47560	35	16	17	27	32	10	17	36	16	28	23	28	22	20	27	24	21	54	34	61	27	13	21	45	40	21	8	17	19	16	34	24	26	44	31	8	20	27	15	15	5	15	9	14	40	31	16	26	21	18	7	31	27	53	30	15	20	23	27	28	23	18	29
AT3G47570	219	128	264	215	308	189	165	223	258	265	293	347	361	230	143	263	245	240	223	402	144	128	128	212	223	183	161	171	202	129	206	179	273	278	205	170	143	270	121	175	81	130	144	145	166	204	150	107	171	193	150	211	158	238	72	241	128	217	251	167	137	182	235
AT3G47580	22	6	22	5	10	2	16	7	33	10	2	17	21	17	4	5	7	8	2	7	3	3	2	6	0	0	1	1	3	3	3	1	1	2	1	0	3	1	3	0	0	2	1	3	1	2	2	1	0	2	2	2	0	0	2	17	1	3	3	1	0	4	4
AT3G47590	166	127	123	338	360	185	196	229	184	222	267	294	335	195	138	158	139	193	179	346	395	154	193	191	228	236	150	141	157	130	221	188	232	239	128	97	109	168	146	106	89	136	107	161	129	227	169	111	258	144	153	137	149	154	165	133	160	181	147	217	170	255	198
AT3G47600	48	27	75	48	61	41	47	74	40	48	58	51	38	42	14	49	41	26	58	80	44	38	24	49	48	54	49	45	42	32	34	16	37	27	41	27	28	58	22	42	9	26	27	16	31	40	21	33	29	43	30	35	30	33	22	16	16	56	52	67	31	31	50
AT3G47610	255	242	202	331	388	247	304	295	247	250	354	316	438	324	310	300	236	245	214	431	425	240	257	231	282	334	226	270	233	210	293	259	394	413	229	161	198	226	191	208	129	242	164	221	187	322	195	265	364	268	281	254	209	266	209	184	255	371	215	399	190	324	251
AT3G47620	289	320	287	293	497	478	275	436	397	387	321	368	572	368	409	496	417	476	184	417	297	210	218	324	375	345	368	538	403	356	394	295	428	604	584	294	328	224	210	397	177	375	345	163	218	404	297	395	342	391	365	321	362	481	112	284	227	357	404	549	219	371	297
AT3G47630	145	119	139	185	215	154	145	150	153	137	169	171	213	139	142	107	128	113	103	196	148	90	106	107	151	121	78	102	78	91	114	112	144	169	97	64	89	118	83	69	47	96	62	79	79	140	76	79	122	74	110	97	71	107	93	106	91	144	93	135	74	141	94
AT3G47640	151	143	132	143	164	140	118	166	148	157	167	145	166	158	178	172	119	126	118	198	194	91	106	101	138	125	89	201	111	106	154	91	113	213	173	89	126	129	78	127	81	116	106	77	98	132	68	155	154	111	103	95	98	170	102	70	99	144	153	187	94	154	113
AT3G47650	34	21	65	36	42	19	22	25	39	45	36	46	77	33	27	34	21	32	44	96	34	19	40	52	57	20	41	47	28	31	47	50	69	44	25	27	24	40	31	26	13	43	18	26	30	63	30	28	27	39	49	47	43	43	22	26	27	50	48	41	29	52	44
AT3G47660	3	3	5	6	5	0	3	8	5	2	3	8	5	5	1	0	2	2	0	12	3	7	4	1	3	7	8	4	3	5	6	0	7	8	4	3	5	5	2	3	2	5	7	4	0	8	6	3	1	11	4	1	6	1	1	4	2	5	7	5	1	6	3
AT3G47670	328	367	318	406	536	550	481	412	401	295	386	379	520	527	294	369	211	221	209	472	678	570	324	299	339	550	459	450	420	412	299	268	448	341	396	196	345	202	248	407	339	429	404	267	168	394	231	526	339	389	531	246	208	278	258	241	263	499	418	793	187	466	296
AT3G47675	0	0	0	0	0	0	0	0	0	6	0	1	0	0	0	0	2	0	79	103	94	57	49	45	57	58	34	41	28	24	49	25	34	55	37	17	80	76	63	51	37	55	65	32	51	34	37	40	49	38	42	25	28	41	0	0	0	91	71	89	45	100	64
AT3G47690	117	93	152	151	257	140	113	224	153	152	158	194	208	150	99	138	134	153	122	257	142	74	101	164	217	173	100	125	127	70	159	120	150	190	123	94	96	143	95	132	47	84	105	81	156	161	101	85	130	123	121	166	118	110	117	91	122	142	116	161	106	158	127
AT3G47700	161	150	179	236	319	190	176	192	166	186	208	216	251	181	115	133	140	152	174	397	305	171	207	219	250	220	159	133	147	114	160	160	210	196	134	86	126	233	181	161	104	158	126	150	164	221	164	146	194	142	141	113	134	142	89	184	142	205	168	289	148	278	207
AT3G47710	25	30	31	19	24	10	5	15	9	13	18	11	12	17	17	9	2	11	52	77	54	9	23	37	45	24	10	16	16	11	14	16	14	13	17	6	32	37	23	33	11	17	10	9	28	16	20	15	13	15	10	17	10	23	18	11	12	28	31	47	25	32	44
AT3G47720	583	379	76	116	3	13	134	17	1	266	426	18	64	186	794	557	19	356	19	194	1029	7	136	2	235	13	3	684	3	187	672	27	135	731	225	0	83	301	9	0	3	8	10	23	93	18	2	642	280	16	25	19	13	111	63	21	2	16	75	105	61	54	8
AT3G47730	324	217	219	304	446	312	218	201	205	210	267	370	408	273	139	150	102	165	195	684	441	142	216	160	118	233	160	153	125	72	131	120	176	124	135	57	277	209	184	130	90	138	111	172	72	202	139	145	204	97	130	84	110	138	153	281	275	145	176	351	166	265	318
AT3G47740	48	89	63	57	167	65	74	106	77	54	50	107	111	100	33	36	52	53	67	89	128	44	29	55	85	166	59	51	56	16	61	46	42	66	82	33	63	66	25	67	42	33	78	32	41	46	67	38	76	51	40	34	46	46	40	54	42	42	55	135	52	78	73
AT3G47750	11	7	10	4	12	9	8	6	6	8	3	18	14	4	3	2	5	5	12	44	15	5	8	16	19	20	13	16	28	3	6	10	7	21	12	15	10	15	14	16	10	6	19	7	2	8	11	12	9	9	9	14	13	17	2	6	6	11	8	18	20	19	10
AT3G47760	105	75	106	65	181	89	58	98	122	70	28	97	84	80	24	33	47	46	69	79	38	16	15	54	47	69	21	15	38	8	21	9	18	23	23	15	41	67	30	40	20	20	47	17	30	12	34	17	12	17	17	18	22	18	44	98	52	28	25	61	22	34	57
AT3G47770	42	33	48	35	109	56	52	35	61	59	27	43	48	57	19	26	26	27	94	172	171	72	80	115	126	212	93	94	115	69	83	75	76	107	127	52	86	114	61	99	65	68	103	69	65	105	70	111	106	87	65	71	96	78	20	34	35	101	91	208	58	141	86
AT3G47780	1466	758	1407	677	1443	842	699	867	964	803	748	1247	1260	860	500	586	527	447	1249	4118	1988	1154	890	717	581	1610	996	917	804	688	689	807	1095	768	719	476	1882	1425	729	839	816	951	923	803	432	1148	674	1076	1225	718	948	575	561	932	372	892	593	695	1353	1323	627	1216	1402
AT3G47790	597	460	509	615	659	722	843	466	506	419	543	610	839	676	427	278	325	350	466	1031	1531	790	602	338	373	782	554	423	300	351	428	423	601	437	391	237	557	363	449	339	336	523	366	449	266	512	366	401	721	431	606	246	149	478	327	315	347	540	507	839	440	665	500
AT3G47800	180	72	128	189	143	113	117	134	114	172	182	87	159	188	162	251	147	158	152	288	240	198	120	181	204	174	141	236	201	181	229	192	308	441	281	171	130	217	94	172	85	217	117	137	122	166	108	213	228	207	245	176	160	177	95	82	67	381	290	349	101	174	187
AT3G47810	997	711	947	719	1077	1016	928	966	789	809	758	901	1108	1010	609	731	551	459	743	1544	1419	876	731	711	842	1130	888	878	897	542	746	723	881	882	834	488	866	775	656	820	514	739	745	591	561	786	633	895	903	803	910	549	547	676	817	577	582	1080	982	1695	636	1059	816
AT3G47820	319	286	313	367	505	352	349	226	282	228	276	375	469	296	169	217	146	164	214	511	496	318	231	187	192	315	223	200	153	157	182	164	197	187	156	106	294	178	191	163	153	207	176	206	119	229	143	218	209	149	186	105	115	164	167	253	339	283	235	451	144	373	254
AT3G47830	17	10	10	11	20	14	23	34	18	15	8	25	24	17	6	18	22	8	31	28	28	10	10	23	22	20	19	9	13	6	13	13	10	27	6	8	11	16	27	21	11	12	14	18	11	16	15	9	15	11	5	22	12	12	18	12	10	28	19	47	16	26	23
AT3G47833	153	166	205	386	509	216	249	290	207	496	469	543	472	206	146	162	149	365	399	668	426	141	322	414	477	360	182	157	182	98	402	326	420	363	165	105	168	362	280	172	84	132	146	237	284	376	378	137	380	164	165	276	288	319	211	292	370	229	193	223	274	465	420
AT3G47836	158	112	182	187	241	190	205	246	122	186	209	227	200	211	110	119	90	113	163	297	177	103	190	161	234	143	189	180	157	74	208	167	176	207	99	64	115	196	137	103	49	153	82	131	165	179	163	115	195	156	115	158	149	156	157	131	138	207	142	242	119	239	189
AT3G47840	8	3	9	16	18	10	10	17	10	12	9	5	15	12	6	2	12	10	14	21	20	10	11	16	11	15	4	16	12	10	10	11	16	19	10	13	5	11	12	4	0	8	10	13	9	19	11	11	10	9	15	10	23	19	5	7	6	16	13	14	14	21	22
AT3G47850	243	131	201	239	267	200	205	218	202	181	202	233	294	213	149	174	128	132	159	287	307	188	153	149	194	187	173	175	156	123	164	133	184	196	143	113	166	161	134	146	103	153	132	130	110	196	120	145	168	158	156	107	118	164	141	126	154	208	203	293	127	230	153
AT3G47860	62	48	48	63	85	54	78	84	60	56	89	86	119	59	58	37	40	66	54	85	80	51	38	46	62	59	48	36	35	35	45	41	79	51	33	32	39	57	36	28	19	41	28	48	53	42	28	21	47	42	64	43	42	29	54	34	46	60	42	76	46	59	39
AT3G47890	421	320	519	599	842	507	505	647	600	593	549	743	806	490	318	442	430	510	450	1044	815	385	480	646	683	677	452	420	561	386	586	490	736	774	425	343	401	592	456	474	253	451	401	425	457	649	435	399	603	491	516	403	483	535	189	464	433	683	559	762	471	775	590
AT3G47910	836	669	948	1175	1637	1017	933	1132	1058	1113	1192	1334	1728	1031	655	994	901	883	766	2016	1526	911	881	1033	1232	1278	987	1029	961	794	994	978	1351	1439	935	681	848	989	805	830	613	859	747	897	796	1254	827	873	1121	876	999	787	890	1097	274	933	879	1331	1012	1516	877	1441	1185
AT3G47930	362	288	381	399	608	469	334	649	462	408	465	471	572	404	284	355	414	349	387	721	504	310	369	480	597	518	388	437	432	324	415	367	492	618	389	281	369	427	280	430	218	368	350	281	385	481	345	360	479	385	403	371	388	356	131	275	268	578	444	727	324	530	370
AT3G47940	72	78	83	124	179	95	72	99	106	115	138	131	164	80	56	81	69	90	109	209	175	83	100	107	134	103	72	62	46	58	96	81	123	124	42	39	76	99	103	68	41	70	51	99	85	112	90	56	118	70	70	65	86	89	74	89	116	142	88	125	97	144	108
AT3G47950	150	382	183	453	617	452	435	310	298	152	403	321	517	401	226	238	115	169	112	327	735	274	240	158	215	321	182	111	135	115	164	127	273	212	135	80	115	89	180	174	193	202	101	156	130	199	108	110	288	123	157	97	91	112	162	204	505	245	150	346	151	409	154
AT3G47960	95	122	104	164	317	176	197	217	191	195	190	263	291	180	98	215	173	141	96	299	281	193	144	193	205	291	308	265	244	223	223	187	253	221	246	129	125	124	103	220	160	207	227	188	139	252	146	200	244	204	214	174	165	284	67	109	127	182	165	330	103	165	146
AT3G47965	4	0	3	0	5	2	3	2	4	26	5	3	5	6	8	3	0	4	91	118	122	44	59	67	117	133	63	59	86	26	80	85	114	128	39	24	47	52	57	44	17	52	44	52	75	100	87	62	65	91	75	61	72	70	6	1	2	70	50	102	51	112	68
AT3G47980	277	497	281	611	1001	718	1513	1176	1059	1328	1738	1248	2150	1849	1300	1202	930	873	373	865	999	761	583	605	1068	1908	1483	1520	1219	1289	1428	1421	1949	1698	1286	905	456	349	668	844	547	697	1100	858	686	1636	1165	1529	1604	1485	1800	993	835	1266	310	402	316	377	545	804	393	655	568
AT3G47990	503	395	439	485	594	448	474	443	464	458	447	558	626	525	347	387	391	331	442	802	787	456	410	369	385	463	340	366	357	325	343	366	564	447	324	221	467	406	366	332	231	369	304	323	271	408	316	357	419	375	401	288	261	339	274	352	350	560	422	580	344	549	446
AT3G48000	1793	1497	1781	2446	2683	2144	2461	1870	1864	2043	2117	2811	2919	2076	1332	1503	1215	1553	1601	4061	3837	1856	1869	1627	1628	2003	1940	1658	1444	1105	1678	1498	2105	1751	1404	908	1611	2097	1422	1130	1015	1550	1046	1741	1110	1736	1322	1460	2172	1325	1638	1307	920	1573	1469	1693	1585	2076	1892	2931	1688	2296	2157
AT3G48010	3	5	4	10	23	5	5	10	5	6	5	8	10	3	7	1	4	9	5	6	18	6	8	13	7	11	9	7	9	4	5	3	9	6	5	8	5	11	6	8	1	10	4	8	7	4	5	5	4	6	6	8	3	4	4	2	10	5	11	17	4	8	9
AT3G48020	173	174	154	155	232	179	237	160	130	117	149	166	228	223	108	99	83	91	83	202	288	143	99	69	77	144	123	108	68	69	71	86	105	71	106	42	117	98	96	110	61	108	76	87	47	101	67	111	138	93	156	51	58	72	201	116	140	108	103	175	92	141	128
AT3G48030	206	174	220	282	443	212	218	254	205	267	320	355	422	231	112	152	140	207	267	436	344	197	253	296	354	317	193	185	219	157	273	276	312	337	139	128	168	259	202	185	100	221	152	156	222	285	221	154	257	196	199	234	199	212	211	215	238	280	243	278	191	379	262
AT3G48040	66	66	77	73	96	78	62	147	101	60	86	80	106	100	62	87	87	75	62	98	82	52	38	99	89	69	86	88	91	47	84	68	73	149	79	81	50	72	62	104	38	86	64	49	59	76	44	85	68	116	88	96	79	88	74	46	35	93	98	155	48	95	58
AT3G48050	1145	1041	1187	1413	1786	1400	1274	1242	1187	1169	1315	1453	2006	1325	841	1065	973	973	930	2216	1975	1245	1086	1028	1093	1330	1194	1016	987	972	1002	1028	1412	1334	1070	735	1006	1079	987	979	658	1089	897	915	700	1341	928	1013	1276	976	1198	833	814	1023	561	1038	994	1484	1316	1812	926	1601	1228
AT3G48060	476	375	429	499	617	548	478	546	457	433	421	503	626	551	365	390	375	322	325	820	591	448	402	399	429	493	435	400	402	342	396	366	551	511	417	302	407	395	313	368	233	392	329	296	292	512	292	395	477	397	501	328	297	369	179	340	372	561	537	633	291	597	456
AT3G48070	127	141	159	311	332	209	222	210	132	190	276	283	292	180	132	173	99	179	159	448	392	209	264	187	196	211	148	158	136	112	203	190	252	209	137	81	136	211	172	114	114	173	98	192	119	216	127	133	198	134	135	115	101	183	123	169	203	204	156	281	154	313	193
AT3G48080	3	1	2	7	7	1	2	0	3	80	17	6	1	2	0	3	4	1	89	360	586	254	245	174	174	359	241	268	186	162	253	234	337	293	209	127	136	111	180	143	124	136	149	218	127	309	165	239	343	194	262	162	182	274	1	4	0	208	250	316	215	313	258
AT3G48090	465	341	428	550	780	536	486	580	604	546	550	672	888	582	389	517	399	463	397	984	735	399	465	447	446	596	404	385	516	325	476	432	622	475	439	309	467	513	360	318	285	381	344	361	317	519	397	334	589	384	424	410	365	489	297	491	395	473	509	612	360	646	599
AT3G48100	159	140	111	161	338	254	377	437	439	515	330	712	913	572	280	530	589	542	87	215	173	63	127	209	443	577	395	462	457	252	433	522	574	781	679	462	106	111	111	203	65	137	347	233	293	511	535	340	408	428	411	673	491	780	185	154	109	104	109	207	117	183	174
AT3G48110	260	182	283	294	453	304	291	438	380	345	311	358	448	300	191	262	314	302	314	544	382	217	234	369	513	375	276	334	318	240	371	254	363	438	315	213	239	272	269	310	150	268	260	222	322	365	283	212	377	299	274	322	265	315	122	218	195	380	331	422	255	436	318
AT3G48115	111	107	103	205	176	142	117	117	106	142	239	151	258	214	188	201	107	78	273	449	541	349	306	234	211	250	199	235	158	313	240	347	514	437	215	222	184	266	214	189	127	252	141	242	130	361	170	252	283	242	461	226	157	210	129	99	122	428	281	395	174	450	307
AT3G48120	110	64	67	91	117	88	86	75	83	76	118	97	152	102	62	48	78	61	78	165	144	71	71	87	91	102	63	75	65	55	64	76	123	112	61	36	51	76	75	61	30	83	47	59	59	93	68	61	92	86	90	74	48	80	67	65	61	91	86	106	63	95	68
AT3G48140	3060	2828	3004	3566	4496	3620	4027	4068	3315	3561	3867	3988	4774	4173	2880	3028	2402	2438	2782	5446	5718	3616	3053	3004	3846	4978	3359	3669	3369	2492	3396	3188	3899	4005	3306	2092	2625	2615	2511	2919	1896	3092	2747	2488	2428	3479	2690	3627	3736	3425	3731	2517	2139	2954	3449	2139	2505	4457	3631	5799	2274	4082	3159
AT3G48150	145	102	162	138	247	134	129	192	207	167	200	209	227	172	92	151	178	142	149	304	175	133	112	198	208	161	150	183	182	110	200	144	182	232	140	119	143	182	101	147	77	130	112	95	112	173	107	138	200	141	139	188	166	177	97	120	115	236	189	258	120	194	167
AT3G48160	75	63	103	59	123	84	53	136	105	96	83	96	85	77	50	81	80	59	96	169	95	48	41	119	112	115	78	78	117	54	76	82	91	103	62	75	101	94	74	117	40	61	92	45	98	72	78	52	84	89	61	80	61	51	37	39	45	115	109	127	48	97	64
AT3G48170	565	516	644	1099	1327	639	725	798	664	1114	1080	1192	1347	813	503	697	525	787	655	1493	1308	517	728	707	852	834	497	622	509	355	743	741	942	926	473	353	427	763	569	396	270	416	372	612	537	850	609	501	884	420	503	606	590	691	488	728	728	684	544	824	617	972	850
AT3G48180	162	73	140	211	286	111	190	183	73	251	335	377	343	322	72	95	64	163	132	267	216	84	115	97	143	199	131	144	89	57	165	183	156	168	130	28	76	94	82	92	37	91	73	118	90	197	152	139	202	137	114	99	111	180	59	148	178	63	76	155	83	148	120
AT3G48185	178	125	136	130	145	195	140	235	150	150	126	120	186	159	115	179	140	101	117	212	107	101	84	115	152	162	179	180	174	100	134	104	168	168	193	113	118	105	98	122	75	152	153	72	99	122	95	148	101	188	121	126	78	127	100	61	91	180	185	252	94	130	108
AT3G48187	13	11	21	32	51	22	16	16	25	33	24	30	33	18	4	20	12	23	24	67	30	4	17	45	51	25	15	16	23	15	26	19	33	33	14	18	12	27	21	17	7	17	14	13	34	20	18	9	22	22	13	23	29	33	3	23	21	20	29	29	24	42	30
AT3G48190	394	245	404	349	562	373	297	464	394	326	314	437	530	356	208	350	326	311	385	796	514	278	248	474	461	386	324	302	255	248	335	255	428	515	329	268	309	377	322	360	181	314	253	224	313	443	275	248	349	316	285	300	306	337	135	289	257	573	440	567	357	548	432
AT3G48195	303	224	315	285	410	308	310	266	276	246	281	346	408	351	202	228	184	200	199	476	493	278	269	215	251	295	237	238	242	172	207	236	287	286	221	140	266	272	200	203	150	266	190	195	142	300	177	231	271	238	273	188	182	234	152	207	239	388	277	426	212	345	279
AT3G48210	186	129	165	168	187	128	130	198	182	139	130	170	205	181	85	127	146	87	177	353	255	179	122	209	230	252	206	197	220	142	145	166	198	233	194	142	201	217	168	214	94	202	167	101	149	167	111	192	141	233	193	185	147	144	118	96	101	298	251	399	140	212	160
AT3G48230	5	14	2	17	7	10	1	2	0	1	22	5	18	5	15	15	5	7	1	1	8	12	5	1	2	2	8	2	0	5	2	3	6	7	3	1	1	2	2	0	0	5	0	4	1	5	1	4	4	2	4	1	0	2	5	2	12	4	4	3	0	6	2
AT3G48240	7	11	2	24	33	20	14	43	32	18	29	35	26	32	13	18	21	13	13	17	27	29	8	25	50	34	17	23	26	19	34	19	30	28	21	14	8	13	10	36	18	30	21	17	34	33	21	16	31	13	28	14	40	25	16	3	16	22	15	34	14	25	4
AT3G48250	61	59	87	126	141	109	74	158	101	120	136	125	143	80	67	95	87	101	101	182	124	48	85	142	194	128	86	72	113	80	131	126	157	144	80	89	55	117	72	81	54	78	76	77	111	129	90	68	114	93	104	119	117	115	53	77	62	105	89	103	92	158	92
AT3G48260	90	115	149	139	223	147	101	146	141	100	107	92	133	110	66	95	78	70	210	328	167	100	104	161	219	123	91	83	99	64	61	58	82	163	118	66	182	183	123	158	89	131	90	70	94	103	66	93	91	92	85	66	80	90	99	89	99	288	196	314	125	222	155
AT3G48280	3	8	13	11	17	7	9	18	10	7	1	10	13	5	0	10	7	8	6	4	2	3	6	1	6	4	2	3	5	2	5	7	1	11	3	1	2	9	5	3	2	4	2	1	3	3	5	2	5	6	0	7	7	1	3	3	6	9	9	18	7	8	5
AT3G48320	26	5	20	6	4	9	14	9	27	7	6	16	26	16	6	3	7	5	15	28	20	6	8	8	12	18	13	5	8	7	2	2	9	7	7	3	10	7	3	7	2	6	3	11	3	6	4	2	2	9	8	8	1	6	5	11	4	9	13	18	6	8	8
AT3G48330	121	137	106	198	201	126	94	117	90	187	125	181	181	91	93	85	77	156	172	322	304	82	147	146	201	110	82	60	70	42	165	95	172	165	84	45	81	178	166	67	60	74	67	94	100	87	78	56	127	53	73	91	89	98	131	139	142	129	100	191	154	209	170
AT3G48340	520	646	443	879	1748	643	469	701	565	570	676	695	532	595	224	411	155	326	1121	2393	2498	843	1179	1125	1213	1556	793	592	727	432	702	452	626	735	568	167	1244	1424	1186	1108	733	842	1032	645	687	760	668	629	1018	419	481	358	890	804	572	676	1176	1697	875	2573	1256	2931	1435
AT3G48344	16	8	5	6	30	8	8	10	12	5	4	6	6	5	6	12	7	10	2	13	13	3	3	11	7	3	3	5	4	1	2	1	2	3	4	1	12	7	7	6	9	4	8	1	1	4	3	1	6	2	2	2	6	4	5	10	21	14	2	15	6	21	5
AT3G48346	11	7	8	2	24	8	10	9	5	2	4	7	6	6	2	4	1	8	5	8	14	5	1	10	6	7	2	1	1	0	4	1	1	4	3	2	6	6	3	10	6	3	3	1	2	3	3	1	2	0	3	2	3	1	5	5	10	8	5	9	4	19	8
AT3G48350	36	62	51	51	151	83	51	135	86	89	63	137	199	85	56	59	55	133	29	93	56	45	36	66	78	60	55	48	69	41	49	52	68	57	45	15	18	38	61	50	50	75	46	38	67	86	42	36	50	40	47	44	71	44	68	33	89	60	56	101	49	92	42
AT3G48360	6	22	5	44	152	19	48	200	99	455	284	290	455	425	318	369	180	368	10	13	86	46	42	74	155	354	70	374	191	161	337	332	512	704	352	217	6	6	15	43	22	26	111	64	139	249	186	355	374	197	372	294	303	415	16	19	37	27	14	45	28	47	22
AT3G48380	279	233	244	344	487	237	254	367	340	319	295	324	408	310	183	326	269	265	332	640	519	284	278	390	417	435	314	329	323	252	334	265	448	467	379	259	299	369	270	294	190	301	271	212	277	337	228	285	356	303	301	278	301	326	157	237	287	465	366	580	268	474	361
AT3G48390	21	21	8	31	32	23	14	24	29	52	52	45	59	63	47	76	37	42	6	9	8	2	3	1	7	9	9	14	7	8	12	11	11	14	16	2	3	3	0	6	5	3	17	6	4	19	8	12	21	14	13	4	6	16	16	14	17	7	4	9	4	8	2
AT3G48410	103	92	104	149	129	121	102	82	101	127	136	97	158	107	81	89	72	84	121	280	168	111	116	145	140	127	104	97	108	108	89	109	167	188	93	83	105	132	104	102	53	113	76	89	102	139	73	85	119	120	110	122	98	117	77	77	91	208	110	189	108	190	157
AT3G48425	43	27	32	33	50	24	26	74	44	64	30	56	64	41	18	41	21	27	45	91	62	24	28	86	96	61	25	35	64	30	68	43	63	71	48	43	36	80	32	46	22	31	38	27	59	54	41	38	60	44	30	64	54	63	16	27	31	40	37	50	34	60	44
AT3G48430	479	416	538	688	852	676	514	677	612	626	702	718	915	539	411	528	512	523	465	1074	841	468	531	631	759	610	451	482	527	446	593	579	793	823	510	362	397	517	510	484	262	502	402	425	474	734	429	441	681	516	543	518	505	648	188	420	461	777	537	686	496	896	617
AT3G48440	203	133	206	200	223	204	145	238	190	143	155	181	271	198	101	154	142	133	180	340	200	163	134	193	218	200	194	178	182	165	188	164	238	222	149	142	178	201	113	177	108	207	162	125	135	184	113	118	169	198	188	165	87	131	70	95	95	285	239	378	130	201	186
AT3G48450	803	331	335	257	337	323	277	205	136	159	471	299	357	527	642	322	94	158	334	442	594	273	198	89	101	287	150	250	120	149	167	168	223	245	129	36	296	321	116	131	107	214	93	103	84	189	133	299	168	148	194	65	52	106	164	287	246	215	274	260	88	281	202
AT3G48460	43	28	38	26	26	21	19	51	38	37	35	39	31	27	17	25	39	27	85	103	74	28	41	101	100	93	33	45	87	27	58	53	61	47	91	67	51	71	27	54	20	39	67	19	78	33	60	46	57	57	24	76	36	51	21	14	12	94	56	104	46	48	46
AT3G48470	53	48	83	75	88	54	75	101	64	60	86	72	104	64	49	59	51	52	44	129	77	43	40	58	49	60	47	74	49	51	50	45	77	86	52	38	73	65	55	43	40	38	47	43	39	85	46	42	53	53	56	39	45	76	28	51	48	81	60	101	65	89	55
AT3G48480	41	16	23	44	57	27	26	37	34	30	52	43	49	29	16	23	8	25	21	20	21	23	21	21	28	21	12	13	16	14	14	26	30	24	14	11	17	20	20	17	8	9	5	18	11	35	12	9	22	21	23	26	15	16	25	21	28	25	14	19	17	26	25
AT3G48490	25	13	32	17	41	18	14	46	29	28	22	33	19	14	8	22	13	12	29	26	21	11	12	25	23	25	21	5	27	6	14	18	10	21	9	11	19	23	13	24	4	10	21	5	21	19	17	11	22	21	20	15	14	6	6	9	12	16	25	41	10	13	21
AT3G48500	93	66	94	109	162	102	71	147	103	126	112	113	180	101	69	110	109	110	104	143	80	43	69	111	163	124	70	88	99	63	108	67	116	132	85	90	74	88	65	85	34	68	40	50	84	102	76	84	103	82	69	103	86	128	53	71	80	95	101	138	73	116	100
AT3G48510	55	73	14	66	25	28	28	21	19	34	115	32	47	50	129	119	42	104	8	16	47	9	29	8	16	8	4	47	3	30	51	12	34	103	20	3	9	12	3	1	6	19	0	19	4	4	10	26	34	4	8	15	7	17	38	27	30	18	7	34	12	16	13
AT3G48520	16	47	5	43	58	38	22	21	27	41	69	47	51	71	86	74	32	56	16	69	223	89	57	31	26	60	56	81	59	53	83	59	87	95	79	42	34	26	53	56	59	60	26	66	36	108	47	80	157	49	86	41	40	64	13	21	27	61	28	95	51	94	66
AT3G48530	491	518	404	803	1220	632	700	720	668	1298	1295	1086	1360	933	879	890	619	1116	591	1388	1628	813	907	721	928	1157	725	1082	638	792	1157	877	1228	1307	924	371	622	779	588	605	530	721	649	680	583	1188	653	1024	1449	595	1149	561	661	1100	480	633	666	778	744	1260	633	1246	852
AT3G48540	20	5	18	12	17	10	9	32	14	20	14	11	12	20	7	11	13	11	25	21	30	5	4	32	38	27	14	6	29	9	21	15	11	35	11	22	20	24	11	31	6	16	23	7	29	8	17	12	12	27	14	20	19	12	8	19	5	18	25	28	12	20	20
AT3G48550	11	12	19	12	18	13	5	19	12	7	9	7	11	18	11	12	1	9	14	26	8	3	11	18	19	3	4	12	10	5	10	5	20	29	11	6	11	10	19	10	4	7	7	10	16	13	16	18	9	10	14	10	11	18	7	10	9	15	8	17	8	22	18
AT3G48560	1274	1202	1378	2112	2516	1859	1313	1940	1698	1692	2402	1844	2378	1611	1507	1679	1376	1566	1479	3479	2477	1583	1883	2059	2414	1760	1480	1832	1561	1469	2156	1729	2612	2586	1608	1075	1292	2057	1466	1375	875	1590	1222	1454	1559	2197	1284	1462	2382	1490	1903	1629	1730	1882	700	1346	1363	2563	1781	2573	1443	2619	1761
AT3G48570	237	178	266	341	500	253	314	366	241	354	402	423	509	318	229	237	200	214	200	308	313	140	195	225	284	282	178	151	179	152	249	206	291	266	167	106	128	143	144	171	103	143	164	163	204	268	173	202	221	177	228	154	168	217	191	222	221	186	156	223	130	311	193
AT3G48580	7	7	10	7	10	8	7	5	4	12	4	8	11	9	25	8	4	1	3	17	12	8	2	1	3	10	9	9	8	6	2	3	5	5	2	6	7	8	2	6	6	10	3	5	8	8	3	0	2	2	3	3	3	7	3	10	7	6	5	6	2	9	3
AT3G48590	61	42	76	86	108	69	71	75	50	44	59	60	84	58	53	52	34	53	84	159	102	75	72	80	89	37	61	52	50	41	59	50	82	72	53	26	58	73	59	44	39	56	34	50	49	59	59	42	55	44	59	56	47	78	59	69	90	100	80	129	72	111	82
AT3G48600	16	14	17	18	15	14	7	20	9	21	16	18	19	9	10	13	13	19	32	51	20	10	23	22	41	13	11	14	6	14	9	22	23	22	12	7	16	24	22	14	5	11	10	13	12	27	13	11	22	12	8	16	16	18	14	5	21	22	21	16	23	24	29
AT3G48610	513	312	565	529	557	587	331	442	478	277	282	359	486	367	203	300	310	193	356	901	394	449	346	420	314	357	461	418	356	417	253	259	439	325	290	312	471	387	340	517	325	593	311	258	219	405	151	284	257	418	448	260	153	301	297	292	344	784	674	848	352	471	451
AT3G48660	22	11	22	18	23	11	10	25	15	22	23	12	15	9	4	14	14	12	39	38	24	12	24	33	75	45	35	16	38	15	30	30	41	48	26	23	25	41	33	28	10	22	15	17	28	16	26	18	40	34	15	33	44	23	14	13	9	47	21	55	27	37	27
AT3G48670	236	175	237	313	377	212	188	250	204	260	326	321	403	203	162	236	172	220	310	686	467	245	297	417	427	356	226	246	259	216	353	347	484	564	252	267	197	392	307	234	105	210	153	259	290	362	228	182	376	264	253	376	293	295	116	191	183	400	311	373	303	435	342
AT3G48680	513	464	494	627	794	547	559	732	592	606	611	612	761	572	434	497	442	411	580	1187	971	655	629	618	755	693	597	670	626	569	681	644	752	780	553	406	555	663	514	528	401	664	498	457	493	784	473	596	704	548	665	543	449	554	551	353	440	946	697	1029	482	947	659
AT3G48690	433	259	513	514	428	402	351	375	380	318	341	467	651	295	248	274	219	260	358	730	359	201	257	239	197	225	228	203	206	179	182	254	307	250	136	105	250	389	190	118	93	194	123	243	152	213	162	134	203	221	218	182	123	182	291	308	297	357	269	468	207	348	292
AT3G48700	172	138	229	253	231	229	187	236	189	127	223	178	197	180	103	154	125	77	84	175	141	83	77	95	105	80	68	47	78	60	72	77	88	66	62	80	40	104	65	73	46	80	56	80	59	71	57	43	72	74	80	68	47	42	130	124	93	127	104	124	56	77	83
AT3G48710	284	246	308	382	495	351	292	378	293	318	351	393	509	298	195	274	278	254	287	578	393	232	230	306	326	366	249	267	303	175	284	270	323	382	290	212	276	291	242	260	193	219	246	181	207	301	187	236	254	271	273	265	221	254	251	228	265	342	304	448	233	378	310
AT3G48730	106	87	106	154	219	163	107	192	175	171	200	206	186	151	88	122	126	145	114	190	166	83	111	133	149	122	109	124	105	113	143	125	145	164	86	72	97	143	99	90	51	84	90	86	108	145	82	88	142	84	118	125	99	108	112	110	119	145	108	147	121	186	123
AT3G48740	99	85	39	168	122	142	140	46	94	25	61	104	51	156	103	234	80	47	1	44	13	34	15	46	11	13	47	15	30	4	29	7	25	23	14	12	1	34	4	3	11	16	3	12	6	6	6	25	27	7	31	1	3	6	245	45	47	26	47	215	22	13	21
AT3G48750	749	779	730	975	1110	946	897	1038	911	672	966	860	1119	930	817	825	612	600	467	1168	1056	770	616	639	771	856	686	800	710	648	657	569	841	829	677	443	552	583	504	666	436	756	559	528	502	821	402	690	636	716	826	474	431	533	742	530	645	1037	783	1256	493	826	565
AT3G48760	821	834	782	1102	1365	1044	926	916	786	678	999	1019	1307	986	662	726	596	594	599	1435	1513	939	767	683	692	932	797	647	624	643	665	626	874	766	560	350	679	631	650	636	513	754	561	615	496	808	533	705	760	652	792	469	406	577	574	647	858	963	822	1310	568	1136	671
AT3G48770	15	16	20	28	56	34	23	42	30	23	35	44	72	24	14	29	19	42	14	45	18	12	8	22	29	15	24	18	21	15	14	20	33	19	22	25	10	28	17	20	12	21	17	8	25	35	12	11	18	18	13	29	28	29	24	37	19	25	33	40	16	24	26
AT3G48780	795	599	768	826	1095	823	835	880	809	700	804	913	1058	856	602	819	624	535	593	1269	1059	674	634	665	657	744	688	672	649	520	630	569	813	765	683	412	672	674	527	618	464	638	511	536	403	683	504	606	697	617	739	475	419	669	462	612	584	861	757	1218	527	874	719
AT3G48800	90	63	114	122	216	104	128	165	97	168	177	168	221	142	79	101	66	123	91	225	135	65	131	140	212	130	92	108	94	86	163	129	157	182	115	72	64	99	108	92	51	103	73	84	123	155	122	94	152	79	112	138	102	150	73	92	99	119	88	135	93	140	109
AT3G48810	41	21	32	75	103	45	36	60	48	63	76	83	85	38	26	29	46	59	57	107	60	21	31	81	82	60	29	30	24	24	52	55	74	91	37	23	21	48	34	36	25	36	34	32	45	81	43	30	52	30	39	50	48	53	22	37	60	49	35	47	42	72	49
AT3G48820	242	184	235	278	384	260	232	340	237	256	281	280	359	254	180	207	192	193	226	455	340	219	210	282	317	283	207	212	194	205	224	238	278	292	151	166	194	243	212	240	145	224	170	154	194	260	164	144	212	207	219	184	171	197	154	195	192	313	262	393	205	338	194
AT3G48830	25	33	30	35	58	44	33	54	34	52	38	31	40	25	39	25	35	26	62	92	43	42	39	57	85	42	44	58	66	37	72	55	53	74	50	43	36	55	40	47	29	55	29	56	52	58	29	30	59	56	55	63	30	52	19	17	17	68	46	73	36	84	51
AT3G48835	4	6	7	3	11	9	6	10	8	1	13	8	5	7	5	6	3	0	2	17	11	13	6	6	7	6	3	3	6	5	9	3	17	17	6	4	3	1	5	6	7	10	2	4	3	5	2	7	7	3	12	7	6	3	7	3	8	7	1	13	5	6	0
AT3G48840	0	1	4	4	8	0	3	0	2	3	4	0	1	2	3	0	1	1	31	81	8	1	0	5	4	8	10	4	3	1	1	8	4	1	7	7	34	33	2	4	1	5	10	7	3	5	3	0	3	3	2	1	2	3	3	2	2	3	14	14	7	3	9
AT3G48850	1128	224	1007	130	257	202	534	313	634	505	139	661	695	379	142	102	324	279	333	591	107	24	19	15	16	98	104	72	75	9	5	52	39	11	56	13	397	346	42	28	30	32	74	60	7	20	79	61	33	57	45	22	11	55	253	627	130	19	261	136	44	28	264
AT3G48860	401	313	450	517	557	432	287	369	314	354	453	424	572	336	306	305	289	285	340	700	612	306	367	303	373	313	277	257	260	239	303	270	431	392	224	148	266	401	283	239	185	245	195	280	241	363	212	248	358	228	303	215	236	252	223	409	351	466	349	544	322	476	428
AT3G48870	1390	1080	1579	1652	2471	1756	1132	2048	1860	1596	1779	1624	1988	1480	960	1244	1213	1141	1298	3199	2095	1340	1217	1930	2239	1683	1319	1455	1684	1335	1600	1326	1855	1840	1279	1165	1406	1687	1329	1624	880	1585	1175	1018	1421	1845	1174	1211	1632	1533	1412	1211	1395	1517	600	1430	1101	2404	1716	2141	1156	2316	1736
AT3G48880	352	359	359	456	561	425	457	409	417	311	411	445	559	397	299	286	234	286	295	644	660	387	311	273	246	437	302	266	262	221	262	267	356	330	230	148	341	313	283	263	230	289	231	242	169	316	205	244	329	257	343	187	181	274	309	265	308	341	321	535	228	397	337
AT3G48890	3754	928	3854	1166	1520	1298	1475	1329	1434	2516	1157	2042	1927	1505	703	996	805	789	2753	4016	1645	909	837	717	773	1385	1082	1217	1042	629	775	869	1028	898	745	380	2467	2628	656	700	553	817	777	779	549	963	736	966	889	925	971	611	507	793	865	2502	815	1104	1907	1683	670	1122	1850
AT3G48900	35	31	38	47	64	51	67	63	59	38	46	60	81	63	26	29	35	23	41	67	58	34	26	53	61	54	30	35	50	36	26	31	48	50	27	23	23	30	30	35	22	28	29	19	41	34	29	38	26	44	42	28	27	34	38	19	23	47	31	49	36	47	33
AT3G48920	87	266	103	348	445	389	342	307	187	160	300	225	443	277	142	113	145	81	92	164	342	175	145	83	94	252	139	127	76	153	148	176	183	174	89	90	61	66	111	111	76	100	110	114	74	221	121	148	176	147	187	111	81	110	199	117	207	139	101	222	106	202	102
AT3G48930	1817	1316	1997	2414	4009	2141	1778	3346	2370	3284	3299	3650	3404	2117	1252	1813	1736	2362	3557	5292	2986	1594	2175	4168	5673	3329	2125	2360	3350	1570	3510	2701	3563	4108	2415	1898	2066	3502	2463	2763	1121	2183	2116	1811	3628	3169	2919	1904	3681	2457	2184	3367	3596	3017	2141	1891	1806	3280	2539	3500	2288	4067	2955
AT3G48940	11	43	15	12	87	33	29	49	46	23	34	45	63	64	12	10	29	30	14	38	55	14	10	21	66	67	17	11	29	8	19	24	15	34	27	7	21	24	20	45	6	10	67	6	42	23	45	15	24	26	20	17	49	20	31	14	29	5	9	71	23	44	41
AT3G48970	29	35	24	37	78	53	44	58	62	35	42	48	66	52	27	29	20	34	17	37	32	20	28	24	27	48	28	32	30	16	36	23	20	27	29	9	26	16	20	31	25	20	38	9	28	31	22	30	39	20	27	15	22	20	63	26	52	40	38	42	20	46	24
AT3G48980	73	45	67	78	71	62	43	81	71	73	68	60	117	62	75	58	45	49	80	112	75	46	52	69	77	58	61	70	48	45	79	62	80	76	63	65	70	69	57	67	30	54	63	27	57	72	66	59	54	79	66	50	42	41	35	36	39	74	58	75	28	89	54
AT3G48990	1273	1367	1275	2001	2895	2226	3372	3962	3825	4986	4265	4362	6761	5358	3307	6627	5162	4941	999	2513	2510	2051	1626	1462	2608	4670	3214	5313	4263	3081	3526	3585	4612	6400	7100	4208	1444	1222	1022	1929	1405	1769	2884	1909	1716	3516	3008	4869	4281	4022	5090	4183	4158	5845	818	1408	1403	1985	1571	3066	1056	2033	1645
AT3G49000	180	104	160	154	254	173	137	247	216	158	173	194	252	158	94	159	133	145	120	271	214	104	101	175	235	223	132	141	130	100	149	109	153	188	130	108	107	169	110	130	77	132	109	104	130	158	121	102	130	155	130	149	111	127	110	107	112	204	154	242	106	177	152
AT3G49010	6419	4246	7100	4096	8111	7197	6102	12490	8176	5593	5559	6419	7271	7233	4353	6608	6339	4645	5110	7879	5070	3918	3280	6232	8815	7334	5712	6292	8640	3762	5392	4533	5721	7242	6316	4931	5205	5592	3813	7281	2969	5905	5555	2808	5602	5003	4645	5500	5732	7065	5464	5591	5713	4979	5751	3489	3167	8278	6250	10651	3488	6379	4634
AT3G49050	152	170	178	226	265	185	176	221	135	164	214	231	271	164	115	106	88	120	212	378	348	151	176	204	232	224	149	143	149	104	167	194	230	198	114	70	154	193	188	122	86	154	81	141	152	207	128	115	165	161	132	138	129	159	134	129	157	256	166	243	149	306	217
AT3G49055	10	8	5	15	22	24	10	11	4	7	16	10	10	6	5	5	6	2	3	12	13	9	11	7	5	9	3	4	3	6	5	6	6	7	3	2	2	4	9	12	11	8	4	11	6	17	4	7	7	4	14	11	3	7	9	14	15	18	11	6	9	15	8
AT3G49060	402	327	371	453	582	426	369	399	348	332	420	403	511	408	222	291	282	230	275	647	622	366	305	305	333	439	286	273	238	215	261	269	370	334	232	184	332	326	294	277	203	288	262	226	202	321	225	294	348	278	346	173	185	276	194	362	333	466	366	534	258	515	342
AT3G49070	21	20	14	26	73	39	25	26	58	50	20	49	59	47	13	52	14	22	29	93	99	64	60	57	45	93	74	58	73	54	40	28	66	73	68	37	53	67	38	68	68	56	62	42	23	53	40	67	51	42	68	26	47	50	26	37	38	58	38	171	38	65	43
AT3G49080	409	266	498	457	751	436	400	814	530	567	599	627	729	458	292	335	431	444	612	846	523	261	375	688	980	618	391	394	498	298	587	508	646	774	437	359	348	650	437	510	169	367	339	317	616	553	462	323	636	473	402	586	549	466	292	339	320	571	407	613	363	617	519
AT3G49100	161	118	165	193	341	217	219	315	172	232	286	338	276	257	133	164	126	162	185	281	251	130	147	192	254	269	167	188	190	91	191	178	253	262	165	79	105	156	152	140	70	160	149	115	202	211	173	156	194	194	152	207	188	185	183	142	145	196	171	240	135	267	132
AT3G49110	83	21	120	24	23	25	18	34	24	142	15	35	31	31	9	15	31	24	116	24	5	1	0	1	0	1	1	20	6	1	1	2	7	3	4	0	21	94	2	1	2	8	3	3	0	2	3	3	1	2	0	2	0	1	14	167	26	4	69	2	4	0	56
AT3G49120	2513	1217	2340	1219	1921	1296	1128	1327	1593	3364	614	1739	2534	1774	803	851	1184	738	2172	4985	8086	5024	2796	2523	1606	6340	3031	3979	3397	1977	2174	2898	3431	2207	3325	2631	2507	2396	1760	1675	2785	2595	1982	2183	1566	2012	2081	2703	2578	3589	3785	2706	983	1490	770	1465	814	3514	4092	8188	2540	3085	2317
AT3G49130	4	0	0	4	4	4	4	7	1	16	5	11	26	10	8	3	10	11	2	12	14	4	4	1	8	15	2	21	13	11	16	42	27	18	16	29	2	4	5	2	2	4	4	5	6	32	16	9	15	18	36	42	9	12	0	9	3	5	3	5	6	6	7
AT3G49140	120	103	147	194	212	146	112	144	148	179	170	210	251	123	129	129	125	135	163	332	238	82	138	141	180	154	116	91	120	87	167	156	190	217	86	79	100	161	147	116	53	116	75	109	142	173	110	71	159	101	111	140	128	138	74	107	148	176	127	182	126	191	168
AT3G49142	14	6	17	24	35	20	16	21	19	18	17	23	29	13	12	10	13	18	21	31	33	14	25	22	24	26	14	9	12	10	26	18	20	26	13	8	7	16	19	16	4	7	12	13	29	31	13	14	22	12	7	15	15	24	7	22	14	22	16	17	20	31	21
AT3G49160	37	13	30	27	75	52	17	84	36	35	56	39	46	41	30	27	28	38	65	162	153	52	94	99	120	87	58	44	45	46	83	81	87	88	54	19	49	102	80	64	28	65	42	39	70	64	52	49	115	52	67	60	62	80	29	30	43	99	73	112	80	138	103
AT3G49170	23	16	30	37	75	29	34	52	36	50	69	52	74	27	29	24	31	39	32	84	58	16	27	58	74	44	32	20	39	32	52	51	63	54	26	16	21	47	31	52	15	23	22	29	61	73	46	26	59	30	28	56	48	48	32	32	32	45	41	41	53	60	52
AT3G49180	144	100	157	155	290	184	159	233	194	234	259	265	258	162	98	152	171	209	158	266	193	107	171	228	335	217	147	157	202	114	177	175	250	280	153	115	120	173	140	139	79	113	117	133	192	220	182	127	223	146	154	205	192	250	91	133	115	184	135	186	147	191	160
AT3G49190	51	86	77	85	339	141	97	73	162	121	43	113	120	91	24	94	70	42	77	237	100	70	61	98	95	123	138	83	115	63	46	51	45	69	110	46	175	132	61	79	74	56	109	103	39	76	60	115	72	39	65	69	120	134	70	128	106	115	71	365	103	144	74
AT3G49210	805	411	802	595	732	496	735	489	618	455	476	785	1013	631	276	483	366	303	609	1123	944	622	440	312	320	716	535	407	463	331	324	470	515	452	393	261	602	547	286	284	319	376	410	468	223	463	339	375	420	428	527	276	228	378	260	451	353	491	542	769	333	542	484
AT3G49220	581	526	750	631	899	793	521	771	647	428	465	569	814	572	314	460	535	292	503	1023	546	470	420	606	616	573	589	529	567	433	438	422	599	516	473	340	547	595	443	682	420	808	504	342	443	577	354	435	472	604	501	358	327	410	264	407	430	824	647	1096	450	646	506
AT3G49250	96	82	109	103	164	102	74	122	123	113	124	128	138	90	63	70	81	93	104	186	163	73	86	125	133	136	65	77	103	56	119	79	103	154	58	56	90	113	87	92	46	89	66	80	110	137	83	67	93	72	55	112	102	123	103	81	80	103	113	138	77	141	110
AT3G49290	110	70	84	63	101	82	82	102	82	53	59	59	92	71	69	74	38	58	79	129	172	62	63	80	89	107	76	115	94	87	77	58	77	112	91	54	77	73	44	90	36	93	62	39	63	76	45	84	61	81	78	48	61	42	41	35	26	127	121	150	57	90	80
AT3G49310	376	370	423	495	691	441	377	564	467	462	435	487	612	419	355	402	398	307	373	820	740	450	398	491	563	487	419	407	445	424	419	351	540	502	396	248	374	444	356	415	283	445	379	317	370	456	339	389	470	374	417	339	314	326	282	277	314	624	461	725	352	634	420
AT3G49320	59	68	38	100	129	73	71	96	61	78	117	80	117	70	69	68	63	84	76	150	152	65	94	93	127	85	66	66	72	54	81	102	129	129	64	47	60	71	48	55	37	57	44	74	76	98	63	79	116	63	78	62	69	100	54	44	53	97	70	114	58	128	55
AT3G49330	61	100	79	113	201	113	104	93	91	57	138	161	161	184	75	100	70	46	83	144	283	136	92	91	101	191	102	90	105	70	99	81	155	132	80	47	74	51	56	89	86	90	82	66	56	123	81	105	82	57	96	39	48	60	78	66	132	169	111	207	76	206	86
AT3G49350	341	366	428	683	723	542	431	397	306	376	463	475	581	396	255	287	215	220	339	787	922	520	511	404	353	465	369	357	272	287	355	346	446	424	233	202	272	393	374	315	279	381	229	356	271	404	233	324	427	249	367	225	225	269	288	403	413	622	416	646	353	627	469
AT3G49360	65	46	61	87	136	81	61	92	80	72	75	73	104	72	47	100	63	52	93	116	113	120	87	107	125	99	89	83	96	87	119	76	112	147	79	68	69	94	84	65	60	84	84	60	93	98	63	78	92	77	109	55	73	71	50	60	46	133	118	149	71	98	74
AT3G49370	136	101	165	158	258	109	127	127	108	125	110	127	190	122	66	86	73	75	107	247	259	127	114	127	123	142	132	64	79	64	78	77	99	107	91	38	137	131	88	103	86	92	84	99	55	96	54	81	136	75	83	58	65	78	87	134	151	147	118	226	109	190	135
AT3G49380	94	48	102	94	72	64	85	87	67	40	49	82	76	66	38	60	43	17	60	49	44	44	24	39	46	49	26	27	30	29	28	21	55	40	20	43	31	46	28	41	11	22	29	26	11	29	13	18	30	34	51	39	15	13	48	51	38	65	49	60	30	41	39
AT3G49390	626	531	691	803	1178	726	736	928	825	947	930	1129	1301	901	563	835	642	732	641	1148	944	517	568	662	786	905	597	650	612	424	723	626	870	965	609	451	494	684	570	555	352	529	495	508	518	714	572	547	823	573	623	650	551	643	462	581	570	645	622	864	496	820	658
AT3G49400	67	48	67	76	89	59	62	52	47	63	63	70	103	48	36	56	34	32	57	160	122	63	77	81	83	72	57	59	55	61	58	73	56	75	62	34	46	63	71	61	41	82	37	52	41	81	45	74	71	46	63	55	49	70	32	57	38	133	63	102	68	130	77
AT3G49410	57	28	66	71	118	66	52	136	98	85	75	93	120	63	56	97	72	66	93	90	60	25	48	109	131	87	48	59	71	33	93	64	85	109	63	63	49	87	55	74	25	50	44	23	80	80	57	42	73	59	52	70	81	63	32	48	50	74	65	69	42	74	40
AT3G49420	40	21	46	45	94	47	35	72	56	88	88	99	108	49	29	45	38	68	71	103	68	36	56	95	130	97	47	51	66	37	99	80	99	115	68	36	34	45	52	70	24	31	42	49	75	96	95	39	85	65	60	71	64	79	40	42	35	39	32	50	43	72	66
AT3G49430	699	474	714	641	1026	862	711	1223	810	833	935	898	1123	786	589	753	689	765	662	1259	854	470	566	752	1189	905	777	887	820	554	813	685	952	1091	856	469	570	742	547	717	313	762	538	477	735	854	629	687	1000	843	715	863	724	888	466	547	509	1037	758	1140	563	950	726
AT3G49470	154	86	140	137	224	148	129	251	186	160	161	192	242	166	115	158	142	143	190	279	168	82	115	208	320	216	157	162	212	126	186	184	200	269	159	118	133	195	116	187	68	116	154	93	166	188	150	126	159	174	141	170	201	168	81	105	107	225	160	235	114	237	141
AT3G49490	1133	1076	1143	1285	1571	1282	1265	986	1139	1130	1055	1297	1595	1245	853	1074	946	862	797	1826	1779	1065	916	799	878	1230	1013	935	817	759	830	805	1074	1076	952	601	939	866	762	718	661	914	666	657	520	891	667	922	885	769	1057	619	568	903	648	866	877	1212	1129	1947	806	1270	976
AT3G49500	340	327	412	429	621	460	329	555	422	409	402	433	637	384	272	343	399	310	344	668	506	267	269	393	505	396	302	377	350	246	412	311	471	522	317	252	304	395	334	340	221	329	242	234	338	416	286	254	447	315	318	307	293	329	205	281	365	543	370	558	319	564	386
AT3G49510	9	17	11	15	18	16	21	15	21	8	20	22	20	16	8	9	11	15	11	30	23	15	15	16	23	17	12	12	9	8	13	18	16	31	13	10	13	15	13	14	9	17	11	7	11	14	8	8	19	13	17	14	10	18	9	9	10	17	12	13	10	24	17
AT3G49530	416	302	449	463	651	362	352	318	314	272	394	445	461	390	233	242	178	228	379	781	778	352	401	276	304	399	292	228	225	230	269	279	403	351	214	129	336	413	263	265	174	318	222	295	195	295	198	193	354	229	250	216	186	224	241	379	303	367	355	478	252	463	343
AT3G49550	36	46	47	70	97	44	51	50	55	59	73	65	85	59	44	56	33	71	61	106	76	54	60	52	57	38	21	39	30	22	47	45	73	53	35	41	33	60	47	32	24	26	28	41	33	68	27	26	65	37	34	37	41	52	28	44	57	55	36	53	54	83	46
AT3G49551	5	8	7	11	7	11	3	10	11	2	5	3	6	6	7	3	7	9	6	9	8	6	4	7	5	4	2	4	2	4	4	1	5	11	3	4	4	10	5	5	1	3	3	0	2	2	3	7	1	4	3	5	2	3	6	6	2	12	4	6	6	4	2
AT3G49560	264	235	291	452	576	316	344	438	321	505	453	585	613	349	252	273	241	410	310	594	535	290	394	364	503	494	293	278	275	226	386	328	435	414	273	186	239	300	315	214	180	243	228	300	303	373	339	262	409	269	304	308	271	332	256	298	333	336	290	433	238	467	406
AT3G49570	9	6	9	13	23	8	24	28	10	23	18	72	66	21	5	8	11	55	11	18	24	18	17	49	44	64	113	34	41	18	52	87	57	45	111	20	6	6	16	32	19	31	39	58	32	83	102	39	106	79	58	90	33	292	13	6	6	8	15	23	29	23	17
AT3G49580	21	3	7	2	12	4	41	9	18	5	11	80	41	10	1	3	11	46	24	78	47	15	20	57	30	61	118	13	56	4	44	107	60	14	92	24	8	8	23	24	16	33	55	131	16	66	121	10	55	60	29	69	29	266	32	12	7	10	9	56	62	41	61
AT3G49590	330	328	274	325	429	375	342	357	403	291	310	345	492	404	282	309	262	277	240	562	755	478	336	302	282	461	334	323	312	281	293	296	411	385	366	221	356	306	265	308	261	389	341	229	200	321	247	343	407	292	406	192	238	314	222	235	295	403	377	667	330	464	369
AT3G49600	298	221	363	429	554	385	357	418	385	412	397	508	594	369	199	325	286	279	283	563	504	279	277	355	374	388	316	339	362	260	327	318	427	398	299	200	263	297	245	289	159	283	263	264	263	358	271	278	404	332	348	287	312	309	207	284	307	363	311	485	249	394	312
AT3G49601	484	394	515	729	963	661	594	675	530	720	882	803	1067	652	459	521	538	550	681	1647	1323	692	735	852	977	1042	754	732	771	632	866	816	1039	1147	705	504	653	806	687	680	448	693	495	706	691	971	619	637	851	735	783	740	704	860	291	513	528	966	801	1160	633	1165	771
AT3G49630	24	34	54	83	106	53	31	59	43	61	59	73	101	62	34	51	43	55	39	42	49	27	30	64	73	26	18	34	33	25	43	43	77	103	37	18	25	41	33	35	10	34	20	32	46	54	20	22	52	45	45	48	57	28	27	36	60	72	44	37	21	74	33
AT3G49640	73	93	96	112	167	87	95	156	105	127	121	117	148	111	82	92	71	95	104	160	149	98	75	78	131	120	97	106	75	76	106	68	89	122	74	60	64	100	91	74	34	67	68	45	68	98	71	84	119	85	79	77	70	89	86	64	59	105	97	139	85	130	94
AT3G49645	166	144	148	121	188	137	173	216	142	144	182	152	220	191	98	172	131	102	111	205	186	130	92	135	145	180	139	150	138	114	158	117	176	188	167	98	118	129	80	136	71	161	115	95	108	153	121	134	118	155	169	115	98	139	117	103	86	180	122	212	91	142	91
AT3G49650	111	116	113	166	270	181	167	187	160	135	126	172	217	142	75	125	80	110	70	193	257	151	123	110	134	206	105	131	92	74	113	96	119	148	113	65	89	109	76	122	97	113	116	78	72	102	87	107	124	115	110	79	85	93	77	102	136	171	113	267	106	179	113
AT3G49660	101	81	148	106	153	138	97	134	126	87	108	89	145	111	80	103	116	81	97	185	115	91	82	129	131	111	136	117	155	96	98	82	113	129	124	106	115	107	84	131	61	144	111	75	89	84	90	109	99	121	123	105	97	100	57	69	66	160	142	237	74	152	127
AT3G49670	424	386	562	490	790	593	409	696	574	435	450	539	720	430	248	349	448	377	460	797	591	413	327	527	558	482	461	383	430	280	400	378	522	475	335	288	347	467	443	540	281	488	397	250	399	486	351	243	443	406	368	360	369	359	209	362	384	517	477	621	348	602	454
AT3G49680	546	499	741	700	1033	826	621	1215	891	749	769	800	960	745	485	637	607	616	660	1306	926	440	587	941	1206	903	692	783	786	454	870	631	796	963	667	489	579	711	595	704	356	637	599	488	736	771	585	633	850	737	623	667	597	729	477	492	479	1051	661	1154	556	1009	714
AT3G49690	57	77	66	79	140	81	130	102	102	56	96	95	143	143	76	66	62	33	61	93	218	118	56	83	53	137	96	69	72	83	53	78	101	72	64	45	35	37	47	73	81	112	60	52	45	67	70	71	78	79	115	34	47	47	46	44	80	69	67	131	55	96	64
AT3G49710	21	21	29	29	35	34	20	34	31	37	29	32	38	33	18	41	21	19	37	75	29	20	23	31	44	43	19	38	35	13	33	23	32	45	34	18	22	31	29	25	7	33	23	19	34	42	18	24	27	17	24	31	27	31	13	15	17	36	29	36	19	38	35
AT3G49720	1006	902	1151	1196	1833	1470	1170	1687	1342	936	1326	1447	1613	1437	754	1075	925	754	1008	1887	1241	946	783	1122	1322	1353	1059	893	1188	826	937	962	1299	1143	789	809	907	970	777	1127	609	997	904	677	785	1081	820	870	1088	1062	1104	814	775	709	703	733	795	1512	1050	1516	677	1228	800
AT3G49725	122	110	126	122	184	137	138	186	183	131	107	199	204	138	94	131	133	113	138	271	204	102	111	165	209	189	152	161	165	102	140	129	169	187	135	110	137	145	121	143	62	141	121	89	110	172	104	125	149	144	162	127	156	133	84	92	99	190	164	288	127	195	151
AT3G49730	46	46	48	64	93	67	42	77	63	85	59	97	110	55	31	54	69	57	84	128	80	37	59	82	109	84	36	63	50	27	74	73	92	104	51	43	36	87	74	67	21	56	27	40	69	84	41	36	76	55	51	63	69	77	50	59	69	83	62	80	61	101	84
AT3G49750	134	157	124	188	296	264	153	200	175	117	144	168	261	184	123	163	111	126	98	207	172	128	114	139	128	178	167	150	136	117	109	141	148	163	141	91	101	103	139	167	113	167	164	89	102	179	114	94	128	149	138	119	83	123	158	77	120	175	135	269	117	156	119
AT3G49760	111	127	106	138	203	147	173	109	110	85	179	121	198	164	97	72	79	74	92	214	182	143	99	96	64	159	140	72	72	101	95	121	170	111	77	67	103	82	101	66	58	102	88	94	45	163	51	96	96	105	182	78	56	100	147	100	125	164	120	204	93	201	136
AT3G49780	166	79	120	54	165	87	129	184	134	214	123	158	148	259	199	172	95	136	73	136	148	53	40	51	85	153	71	131	88	42	103	71	99	161	96	48	96	70	41	94	44	35	62	37	50	52	47	127	89	93	109	52	58	78	50	67	65	84	77	97	46	75	78
AT3G49790	37	22	27	48	66	26	40	45	37	145	97	70	129	117	135	99	63	108	25	57	66	32	23	27	50	51	41	75	32	66	89	51	124	141	59	27	12	44	24	23	14	22	30	35	21	88	38	52	126	28	60	35	50	90	42	41	45	33	16	32	28	52	48
AT3G49800	536	491	540	792	867	623	634	523	517	591	584	811	863	680	399	489	387	428	446	981	988	535	561	465	444	622	379	364	334	337	419	457	621	570	361	234	397	472	391	332	265	376	317	413	279	505	331	342	471	312	484	306	351	372	516	490	560	583	536	792	403	776	570
AT3G49810	265	208	304	362	481	235	190	256	237	289	426	361	420	219	153	237	227	380	459	769	522	156	278	422	499	285	154	192	190	154	372	292	466	556	212	216	244	445	337	250	94	204	170	194	322	329	258	162	372	200	180	353	256	351	138	248	185	305	268	278	232	414	350
AT3G49820	35	17	36	39	60	33	40	22	23	36	44	56	50	49	27	14	15	27	8	13	20	6	4	10	7	12	4	3	8	3	9	6	13	17	5	3	6	7	3	4	0	8	11	7	13	7	11	5	9	4	20	11	9	14	22	29	40	12	5	19	7	10	14
AT3G49830	15	15	17	20	35	26	25	24	22	17	18	27	27	28	15	20	18	17	5	20	23	11	11	12	6	10	8	10	7	12	14	8	11	12	6	7	6	8	4	8	6	11	7	7	8	13	7	13	16	5	12	9	8	9	9	5	17	14	13	16	11	14	6
AT3G49840	22	19	33	41	46	24	33	19	19	44	38	43	47	18	25	19	17	38	44	106	65	31	59	33	56	46	26	32	41	46	41	41	66	63	38	22	31	54	40	30	23	33	29	32	47	47	29	16	51	26	35	48	35	43	23	19	26	49	53	57	54	60	50
AT3G49845	545	339	480	340	771	400	393	451	390	343	336	490	629	448	122	224	230	248	394	663	448	217	186	273	308	547	240	227	275	101	193	213	227	244	226	103	467	323	194	270	179	212	318	160	194	256	265	226	221	262	216	182	198	232	224	353	299	219	243	525	170	400	318
AT3G49850	148	128	141	220	241	144	154	167	104	182	189	203	271	139	84	101	109	101	134	293	248	137	156	141	149	189	143	108	113	109	154	132	174	189	111	64	125	131	126	110	79	124	95	110	128	139	115	104	166	101	121	90	101	131	101	128	141	202	145	200	137	199	179
AT3G49860	154	170	193	293	468	276	252	271	183	293	328	376	442	261	203	209	120	235	224	335	450	252	266	249	321	372	234	259	185	166	272	242	298	282	177	137	130	151	173	194	110	209	175	196	191	305	214	214	334	180	186	194	156	217	202	175	227	221	192	323	167	318	223
AT3G49870	341	314	352	610	714	405	368	422	320	458	568	568	651	330	230	281	239	376	415	845	815	331	531	437	508	468	299	281	253	232	425	363	507	512	251	181	252	403	403	270	187	314	200	395	290	525	320	225	494	250	263	319	299	397	309	344	417	498	388	456	411	673	479
AT3G49880	173	179	228	262	316	243	191	223	185	180	212	215	254	206	129	138	156	138	188	450	400	223	254	232	252	245	203	164	156	131	185	142	236	230	133	95	164	202	187	162	150	192	148	166	139	223	150	133	224	159	164	124	135	146	142	159	187	328	241	439	199	296	211
AT3G49890	71	50	82	91	132	89	71	152	108	133	123	129	131	106	45	77	81	94	76	142	133	53	64	97	140	101	82	90	130	74	107	82	125	138	95	55	57	93	79	84	26	73	60	72	92	133	83	72	87	88	86	115	96	107	67	58	71	93	94	121	85	97	66
AT3G49900	19	12	17	16	19	17	17	28	22	14	17	11	27	23	27	12	9	10	6	8	12	14	6	9	9	15	8	8	5	17	8	5	8	14	15	4	5	8	9	7	10	17	7	8	6	6	1	12	10	12	9	8	5	14	11	8	11	10	10	13	4	8	6
AT3G49910	2036	1576	2465	2846	5428	2638	2180	4323	2656	4154	4010	4531	4692	2675	1486	2176	1926	3019	5045	7649	4326	1304	3223	6170	8488	5004	2339	2603	3711	1493	5306	4214	5435	6387	2358	1795	1921	5041	3630	2701	908	2170	1959	2648	5507	4699	4527	1665	5316	2472	2121	5221	5455	4440	2308	2432	2041	3206	2299	3310	3414	5810	4272
AT3G49920	48	54	48	52	50	55	34	58	38	39	41	35	54	36	34	34	39	23	28	60	62	31	29	31	28	38	24	21	20	31	30	23	44	45	15	20	24	27	26	19	16	41	19	18	25	27	21	16	27	31	16	24	12	24	33	28	28	33	39	59	27	34	29
AT3G49930	14	29	20	40	37	53	34	25	17	19	33	31	31	16	14	20	17	16	23	70	87	44	42	35	43	65	57	26	35	27	17	26	22	32	41	29	29	25	40	31	41	42	34	31	26	51	30	47	27	20	18	25	17	32	23	24	16	70	52	86	49	76	38
AT3G49940	339	389	282	1003	2337	1269	3237	4166	3102	5907	6570	6372	8230	6384	3772	4674	3147	3525	240	550	842	1147	878	1156	2499	4550	2896	4778	3964	3812	4979	4006	6147	5012	3843	2480	166	280	312	1690	932	1226	2602	1666	1962	5427	3506	4910	5760	4138	5448	3111	2991	4057	411	328	469	402	371	661	297	598	338
AT3G49960	455	776	475	548	1670	1040	841	1057	851	733	483	796	811	1012	391	491	329	325	481	789	1915	630	598	542	838	2211	877	841	1114	333	582	370	400	645	796	400	569	500	378	1050	842	470	1164	333	544	434	545	907	839	497	535	410	642	410	609	503	663	664	611	3008	495	932	626
AT3G49990	467	315	482	672	1092	560	497	786	645	830	897	917	1095	561	406	466	469	617	615	1128	692	379	516	840	1026	885	513	493	563	383	816	673	969	1060	467	455	352	608	482	516	265	417	432	509	646	864	610	422	752	520	502	725	692	791	327	470	452	552	497	559	407	800	648
AT3G50000	728	608	815	898	1216	759	860	1019	837	931	996	1076	1316	971	643	837	712	720	731	1385	1304	731	771	840	939	910	795	809	809	687	861	818	1158	1073	671	576	605	803	601	613	398	658	603	618	750	922	666	624	899	754	819	698	657	770	491	600	609	911	769	1128	536	1013	750
AT3G50010	158	106	202	257	287	225	257	287	268	346	401	461	542	507	196	402	199	229	212	563	431	303	303	271	349	581	389	450	408	354	427	335	527	469	491	306	258	255	194	248	189	300	320	264	232	483	335	409	479	441	453	305	286	337	74	170	144	404	384	488	194	376	298
AT3G50030	25	13	29	28	37	23	19	17	34	65	42	84	73	40	17	25	17	36	44	61	28	7	25	24	30	38	22	27	23	14	41	61	61	50	38	8	15	30	37	16	7	19	16	30	33	62	31	24	34	19	40	38	25	52	9	42	15	17	18	14	17	28	40
AT3G50040	24	13	33	21	33	19	28	35	22	20	21	22	29	29	6	10	23	17	18	56	29	13	16	28	34	20	25	20	28	6	10	16	20	23	20	3	33	31	15	27	8	20	24	15	27	21	13	25	24	23	24	13	20	22	22	12	17	42	37	37	12	24	25
AT3G50050	146	130	171	139	241	157	137	212	185	112	121	149	166	145	73	149	134	92	153	243	164	92	97	132	176	156	128	107	120	88	101	92	146	136	114	80	151	145	132	167	67	150	116	83	92	104	83	98	93	105	94	72	124	78	90	99	99	191	164	244	105	207	120
AT3G50060	30	27	35	54	75	32	27	55	30	46	71	58	62	36	31	24	29	73	44	42	50	9	26	30	52	40	20	21	30	12	46	29	43	51	28	15	12	25	27	21	11	16	12	21	36	35	26	16	48	19	18	33	56	30	27	38	33	22	22	21	23	44	40
AT3G50070	234	214	349	486	518	273	291	344	304	448	340	425	401	255	167	269	223	240	434	813	523	307	315	429	510	391	266	274	273	205	389	321	449	472	295	230	252	460	350	230	172	264	184	307	306	400	258	220	379	219	251	307	286	310	275	282	232	457	343	414	347	454	425
AT3G50080	79	86	100	217	180	112	90	96	66	142	143	157	230	82	78	76	69	115	139	295	227	79	149	135	148	132	82	75	64	72	131	112	149	179	72	49	68	155	128	57	46	69	63	115	99	150	101	74	162	68	72	92	101	122	87	103	136	110	87	150	120	187	159
AT3G50100	35	13	33	12	52	32	13	59	43	51	31	29	56	20	14	25	39	21	62	92	41	30	16	55	87	60	37	40	53	26	54	43	46	65	46	32	41	56	40	30	22	31	39	28	57	44	40	30	35	32	27	46	45	59	36	29	16	53	45	53	34	73	51
AT3G50110	113	101	123	121	195	165	123	171	178	110	97	122	186	130	76	130	106	88	113	185	186	113	70	138	162	176	95	131	164	99	94	88	107	153	143	94	97	88	78	125	89	121	145	80	94	102	80	110	130	131	110	92	98	87	47	84	71	170	136	286	83	140	109
AT3G50120	8	16	10	17	37	23	18	18	23	13	10	8	29	19	7	11	15	6	15	35	38	14	15	20	24	22	18	10	16	12	13	16	13	18	14	6	9	19	8	17	11	10	19	8	5	11	13	8	17	8	6	10	12	12	7	14	11	15	15	27	17	15	18
AT3G50130	76	77	74	82	208	147	107	99	136	75	67	107	126	106	32	94	60	54	56	172	160	97	59	89	80	139	130	80	106	72	50	64	77	75	88	80	99	77	66	102	91	89	98	70	52	81	59	123	65	74	111	69	70	89	53	80	72	105	79	229	72	125	82
AT3G50140	22	20	9	25	41	39	31	31	20	33	25	23	46	42	7	26	26	15	19	54	47	19	12	29	19	54	36	37	30	24	27	22	44	26	43	22	41	29	21	31	17	29	29	20	19	31	28	33	36	30	35	36	31	49	17	29	19	39	23	46	29	29	35
AT3G50150	22	22	34	29	55	29	20	20	21	27	23	22	38	25	17	13	17	18	42	59	51	17	24	21	22	33	26	15	20	4	28	27	27	30	29	11	25	29	14	22	16	29	27	18	14	26	16	26	22	25	21	25	13	38	12	33	19	39	34	56	32	37	52
AT3G50160	61	34	57	42	48	55	31	29	15	17	24	16	54	30	19	10	17	9	29	114	130	51	75	28	35	43	10	17	16	16	19	17	19	8	19	13	94	40	38	44	23	45	36	22	16	35	18	18	27	31	16	4	18	11	27	50	59	115	131	93	34	108	73
AT3G50170	2	0	9	1	7	2	5	9	20	6	4	13	7	6	4	1	6	8	13	18	4	3	1	14	5	20	2	3	18	3	15	14	3	11	20	13	17	21	5	6	3	4	13	0	15	4	9	6	14	8	6	15	3	13	5	3	2	6	11	12	8	11	15
AT3G50180	4	1	3	0	8	8	2	7	7	1	1	4	2	4	1	3	4	3	12	10	8	1	0	12	9	13	2	11	21	5	4	7	1	7	16	18	15	8	6	14	0	1	10	4	6	5	10	8	1	9	7	13	4	12	2	5	0	3	8	7	2	3	6
AT3G50190	26	26	32	25	35	22	32	31	31	37	63	28	44	49	44	42	36	36	14	51	34	12	14	32	31	20	25	32	36	34	37	30	44	53	79	32	24	23	19	24	16	29	20	14	17	46	24	36	40	37	37	33	38	54	15	23	10	29	39	46	24	25	31
AT3G50200	11	7	12	18	19	8	16	18	18	18	16	14	21	3	8	12	7	6	29	47	29	13	16	20	29	25	21	25	28	11	22	12	25	28	27	19	12	23	24	10	7	4	13	16	15	14	17	17	31	27	18	30	15	27	8	4	5	31	31	43	11	24	30
AT3G50210	430	468	334	821	861	558	572	420	435	494	734	662	797	558	371	398	288	425	468	1001	1318	491	570	485	524	584	375	323	342	310	434	378	538	509	285	166	365	408	487	344	258	350	350	416	302	519	353	333	549	306	387	275	281	398	452	469	594	570	466	786	485	826	558
AT3G50220	42	60	37	98	135	122	66	89	118	86	91	116	108	85	71	83	80	75	28	132	112	112	103	103	79	112	125	113	114	119	74	48	97	89	140	62	59	46	62	97	87	113	94	84	49	120	57	131	76	53	89	52	59	104	55	74	68	144	127	230	77	103	92
AT3G50230	76	62	96	65	94	79	53	129	62	67	67	84	89	77	38	69	68	60	83	104	87	46	41	72	107	99	49	55	92	51	42	52	81	78	58	56	79	66	58	74	22	72	66	29	57	68	56	64	68	68	62	62	59	65	48	45	42	92	82	102	35	74	60
AT3G50240	112	72	105	102	191	93	51	140	112	87	113	113	128	105	35	81	75	70	140	225	140	66	68	113	182	141	76	91	100	56	109	73	107	150	106	55	93	130	87	98	54	98	74	37	115	114	81	52	105	96	60	86	109	79	59	69	77	88	107	143	60	115	94
AT3G50260	251	207	260	206	244	178	133	90	83	89	88	160	169	143	73	49	62	60	174	415	470	213	180	140	92	116	106	73	57	47	86	90	124	71	72	25	219	180	192	102	100	129	87	101	49	127	76	70	129	38	114	42	31	59	176	203	189	154	190	350	163	289	247
AT3G50280	34	43	28	39	82	60	48	44	51	37	67	57	87	70	26	43	24	38	34	75	90	38	43	51	30	49	24	27	29	42	39	41	53	28	40	14	30	32	20	45	23	29	31	22	34	43	23	33	61	32	40	22	21	45	36	41	43	38	35	58	43	41	24
AT3G50290	4	6	3	12	20	19	19	14	26	20	22	25	17	20	16	16	31	30	3	8	19	10	7	9	8	15	12	11	12	10	17	7	25	25	18	5	3	3	5	10	7	14	13	7	9	22	10	14	13	8	14	13	6	21	9	9	4	4	14	22	13	7	7
AT3G50300	238	301	267	511	718	589	515	482	534	445	513	728	868	583	240	381	388	362	255	614	667	417	451	408	564	610	524	407	493	337	391	495	659	550	453	325	330	308	374	348	304	352	437	332	348	596	477	437	560	386	562	377	359	521	280	254	365	443	348	633	308	530	445
AT3G50310	4	8	8	2	12	6	1	20	8	9	21	13	17	12	10	10	10	10	3	10	4	1	6	4	6	3	5	9	6	5	12	6	10	8	5	0	0	2	4	2	4	3	4	4	5	10	6	2	6	8	6	8	5	5	5	1	5	6	4	4	2	3	5
AT3G50340	192	187	247	370	382	294	198	271	233	189	177	209	252	146	78	157	131	122	271	434	322	249	289	257	305	232	196	145	185	115	169	142	197	180	142	116	205	329	231	193	141	231	158	181	197	185	145	100	193	142	153	139	128	126	171	207	199	353	266	402	227	367	274
AT3G50350	373	578	440	790	623	621	581	452	374	455	472	476	707	527	292	379	283	185	524	1513	2528	2133	1457	680	826	1518	1026	1050	902	855	786	789	939	707	859	425	960	437	906	854	897	1247	815	826	456	871	762	1195	639	982	1114	387	449	640	356	317	442	2139	1353	2217	714	1702	897
AT3G50360	273	194	292	481	653	294	248	375	243	462	455	541	672	276	197	294	235	322	349	656	557	200	334	431	457	451	226	213	250	173	410	365	447	464	214	142	172	363	277	208	114	209	186	285	319	394	272	193	323	204	213	313	308	317	313	298	341	278	242	333	258	442	373
AT3G50370	3105	2668	3255	3010	4383	3936	3230	4027	3769	2520	2910	3118	4356	3560	2532	3302	3055	2343	2120	4932	3896	2926	2293	2867	3083	3469	3192	3044	3009	2489	2453	2302	3292	3512	3087	2296	2820	2370	2177	3133	1908	3167	2763	1990	1977	2933	1939	2898	2783	2969	3499	2084	2017	2498	819	2316	2215	4354	3381	5561	2264	3587	2694
AT3G50380	667	533	688	724	894	731	700	813	794	678	691	808	1165	757	546	671	609	537	478	1151	895	559	487	563	698	701	666	608	537	483	576	558	769	811	658	465	548	545	473	558	372	637	497	429	446	721	477	565	658	594	620	499	450	652	265	564	487	794	689	890	499	784	654
AT3G50400	154	277	158	335	566	365	391	290	253	293	493	467	600	432	210	222	143	189	125	433	800	349	302	168	221	487	177	200	183	162	202	262	421	269	153	71	223	129	170	228	174	188	228	154	168	362	259	236	306	181	355	93	146	171	241	183	394	256	223	360	118	399	203
AT3G50410	37	34	35	30	45	48	42	55	51	27	25	37	59	42	21	48	53	32	55	87	64	80	44	61	41	50	76	63	73	91	64	54	86	81	83	69	45	58	50	41	40	81	51	36	31	58	47	41	49	63	76	70	50	64	43	25	30	76	99	126	31	59	41
AT3G50420	12	19	25	27	31	17	18	33	25	29	22	42	35	24	15	15	19	25	24	51	17	9	22	29	33	25	20	19	22	20	17	19	33	32	18	24	13	17	15	21	8	21	14	9	9	32	13	18	33	24	26	19	20	22	10	31	12	41	22	37	15	44	23
AT3G50430	81	75	106	124	147	107	92	115	82	90	126	103	176	90	79	70	79	83	97	199	149	70	86	85	114	98	91	82	73	98	100	85	106	124	105	62	73	76	80	77	46	91	51	82	73	111	66	73	87	70	79	69	70	85	64	65	81	122	88	153	61	157	93
AT3G50440	2	11	2	12	2	1	7	3	2	7	17	4	2	8	24	13	3	10	1	9	20	6	10	3	4	0	3	7	1	12	23	3	16	21	3	2	6	7	2	0	3	3	0	8	7	4	1	17	15	2	14	4	4	3	2	1	2	4	9	3	4	2	8
AT3G50450	4	6	1	4	17	5	6	9	6	7	6	14	8	6	3	3	3	6	7	13	23	5	3	6	8	22	3	6	5	1	9	6	4	7	5	4	4	4	6	8	4	7	6	3	6	5	9	12	13	3	3	8	3	5	3	4	2	0	6	18	4	6	10
AT3G50460	50	82	57	225	165	136	104	71	53	102	120	119	171	119	65	93	55	66	73	206	305	171	202	111	96	204	94	119	81	83	139	117	150	160	110	55	65	76	76	55	67	89	52	140	80	151	104	129	179	69	110	62	55	115	65	96	122	174	134	184	104	242	168
AT3G50470	12	25	9	64	59	32	32	37	19	37	53	32	35	38	25	39	18	37	23	49	108	39	52	37	47	51	32	39	30	16	60	35	60	75	27	15	19	11	33	39	17	27	23	45	31	65	30	28	71	30	33	25	35	34	18	18	35	58	38	71	30	89	44
AT3G50480	0	0	0	0	0	2	0	0	0	17	1	1	0	0	1	0	0	0	75	136	226	112	100	60	50	123	70	48	66	62	52	68	106	63	35	22	85	74	55	61	52	76	29	72	38	55	49	44	84	52	88	42	27	26	0	0	1	96	170	108	67	154	117
AT3G50500	546	654	553	998	1212	781	841	744	641	969	1068	956	1428	855	667	652	529	597	898	2013	2390	1323	1317	1031	1190	1462	1149	1109	885	1035	1167	1211	1621	1431	969	682	786	1100	931	806	659	1106	799	1044	765	1414	842	1056	1290	1013	1219	817	796	1130	550	523	754	1295	1183	1697	925	1597	1121
AT3G50520	115	91	129	101	166	118	139	160	113	124	127	136	164	151	79	99	73	94	208	344	228	161	127	193	220	210	159	186	178	125	156	165	197	197	146	108	159	217	138	175	109	185	145	115	128	182	147	163	142	215	202	130	126	133	151	96	86	251	234	301	150	181	198
AT3G50530	558	632	631	1107	1449	868	700	827	767	703	829	991	1321	649	437	544	522	553	529	1449	1221	673	753	816	828	793	618	645	558	552	724	669	922	875	583	428	457	690	705	574	412	694	455	648	547	912	469	488	772	511	550	657	576	718	526	684	790	877	696	1038	700	1071	809
AT3G50550	106	68	119	217	302	100	125	133	94	261	213	257	288	119	64	102	104	161	235	388	257	56	163	232	231	222	94	78	107	50	200	184	240	291	85	58	103	236	180	86	43	79	66	149	159	211	162	61	168	74	68	183	148	127	111	171	168	97	108	144	160	234	204
AT3G50560	5	9	6	19	12	17	12	9	4	7	9	13	10	8	7	7	3	5	8	22	32	14	17	5	11	9	13	5	4	12	12	8	12	9	1	4	11	7	17	9	8	7	9	6	11	7	11	6	12	5	8	6	5	1	8	5	15	9	11	18	16	24	10
AT3G50590	1830	1620	1906	2130	3191	2247	1890	2353	2334	1652	1798	2223	2670	2092	1369	1814	1522	1301	1371	3335	2981	1869	1579	1930	1955	2472	1803	1727	1862	1359	1525	1323	1910	1935	1545	1048	1811	1894	1449	1727	1251	1815	1672	1215	1218	1707	1259	1570	1876	1526	1777	996	1244	1314	766	1541	1541	2526	1885	3440	1423	2239	1814
AT3G50610	293	274	372	446	311	328	178	204	165	101	285	179	141	120	115	67	70	30	490	924	391	374	287	388	298	180	322	184	220	398	234	237	325	129	114	217	203	413	497	509	253	488	170	368	218	485	144	175	212	271	343	199	59	178	110	217	92	567	621	446	253	299	444
AT3G50620	150	233	235	345	375	260	222	258	211	204	288	271	323	201	140	169	188	162	339	499	522	266	252	279	278	228	150	149	141	125	211	203	242	274	132	155	192	288	283	160	130	212	150	158	200	306	162	126	216	161	178	159	176	176	186	245	259	323	257	349	237	458	276
AT3G50630	98	99	134	355	306	182	158	144	125	193	255	274	287	175	74	87	76	151	206	330	290	102	201	187	189	230	105	74	71	69	140	154	252	195	77	51	79	195	157	85	61	99	76	144	144	175	150	54	183	82	112	104	122	136	159	173	220	129	120	156	147	241	230
AT3G50640	291	316	348	291	418	366	238	280	162	179	205	191	206	235	138	210	155	152	290	560	653	177	198	271	248	225	218	217	183	126	223	193	237	251	278	179	316	223	279	216	175	220	159	121	155	220	154	215	201	196	156	188	123	262	311	221	142	367	335	633	265	292	272
AT3G50650	117	111	128	166	223	166	124	202	167	159	213	199	276	158	121	168	192	149	156	281	184	162	139	170	176	190	203	211	233	234	205	195	296	208	185	146	147	185	121	188	98	192	181	148	131	237	131	161	193	197	196	179	126	189	65	79	93	189	175	212	85	159	143
AT3G50660	79	222	90	361	470	309	375	295	335	401	490	498	714	328	271	305	267	264	132	384	429	192	242	291	347	455	269	291	276	301	430	477	614	482	244	276	111	125	237	218	135	218	223	277	202	486	283	276	468	415	356	379	272	347	102	137	212	221	149	267	155	355	209
AT3G50670	1239	962	1225	1107	1449	1496	1170	1775	1318	1122	1460	1207	1656	1371	1109	1113	1078	1011	1038	1767	1453	853	775	1089	1298	1111	960	1126	980	837	1055	944	1248	1503	1013	917	950	1009	932	1138	583	1022	861	638	887	1111	833	1012	1208	1138	1138	944	827	1020	686	799	744	1565	1112	1619	786	1281	979
AT3G50685	31	31	30	36	48	47	22	38	22	32	40	32	47	23	16	20	20	33	42	65	38	25	33	33	51	20	20	23	14	13	23	25	27	26	29	19	20	42	41	23	21	21	11	20	37	31	24	27	34	22	23	29	22	38	28	20	36	36	31	38	33	51	34
AT3G50690	368	310	397	524	711	422	376	461	358	610	584	715	875	540	332	381	368	517	442	976	781	301	411	457	591	615	288	350	333	268	530	490	627	732	384	264	296	472	417	321	193	291	287	391	434	572	421	320	621	358	450	504	512	609	271	389	401	388	382	492	334	616	508
AT3G50700	94	56	119	79	139	114	91	182	135	123	128	144	244	117	92	157	177	148	59	142	71	49	44	80	152	91	102	125	160	92	103	102	162	171	212	175	93	98	61	119	51	81	88	60	101	105	110	115	105	147	109	155	136	192	50	55	39	85	106	131	61	86	97
AT3G50710	5	20	11	28	42	17	21	13	25	26	48	39	39	27	15	15	10	27	5	13	29	10	12	14	18	28	3	12	9	7	11	16	14	13	8	3	6	8	4	11	4	4	10	13	13	12	13	8	14	6	3	8	18	7	19	14	22	5	2	23	5	14	12
AT3G50740	592	698	520	1376	1075	1151	806	857	610	774	542	959	1026	566	368	509	349	355	745	2053	3528	1747	2055	967	1120	2028	1436	1038	913	879	1114	1020	1324	1082	825	486	935	867	1062	691	1035	950	715	1432	775	980	900	807	1187	808	990	613	448	649	764	364	850	1874	1212	3457	1572	1815	1210
AT3G50750	15	23	25	23	26	22	24	38	17	24	24	33	33	41	14	14	18	20	34	51	91	36	36	57	59	75	42	46	42	39	46	29	68	55	34	27	33	41	28	46	34	35	41	36	37	36	44	42	44	48	57	25	34	33	20	12	8	49	41	74	23	41	33
AT3G50760	97	77	112	87	179	98	92	104	143	61	68	111	141	105	37	87	94	48	122	244	147	156	104	151	138	183	117	102	173	129	96	120	150	129	100	133	95	101	83	166	99	173	117	84	85	116	119	104	105	166	134	144	103	126	51	40	62	203	179	215	67	135	100
AT3G50770	73	32	52	51	54	72	47	43	24	20	45	47	66	24	18	13	17	20	69	70	27	16	34	40	24	30	21	12	26	17	21	21	33	25	11	10	37	30	49	28	11	32	15	32	21	37	29	16	18	19	14	12	10	18	26	29	28	32	23	34	22	51	27
AT3G50780	172	176	195	384	482	240	192	166	193	205	224	293	307	157	80	166	133	163	285	521	385	120	238	291	223	224	157	122	143	106	179	189	260	191	128	94	165	236	248	137	89	179	98	142	165	204	158	105	164	110	132	160	149	171	121	267	248	275	221	294	224	387	293
AT3G50790	92	100	100	123	152	88	68	91	120	81	112	101	143	90	66	95	86	100	85	153	122	68	71	97	92	109	60	75	80	39	86	75	81	94	90	46	67	94	77	69	31	69	46	46	72	76	78	40	91	70	67	77	83	96	71	73	78	110	95	113	72	120	98
AT3G50800	35	34	29	53	64	59	26	26	26	25	33	32	41	24	6	17	16	18	34	114	100	30	47	36	29	60	26	25	14	14	27	44	42	24	22	9	30	45	40	26	22	41	14	40	20	25	15	23	19	22	31	17	30	23	30	35	30	41	38	63	46	50	55
AT3G50810	29	35	30	71	76	38	48	35	32	63	84	73	81	44	26	26	27	41	61	114	179	44	71	46	74	52	28	33	23	20	73	38	62	56	25	11	12	75	54	31	4	25	20	41	46	55	62	17	75	19	28	17	38	37	31	35	64	32	25	58	66	92	54
AT3G50820	20	17	51	22	48	15	29	31	44	51	30	38	64	45	30	50	37	32	23	45	47	35	22	29	25	21	17	31	30	36	25	29	36	18	23	16	24	24	12	15	12	29	12	14	24	23	12	23	24	23	37	16	25	16	10	34	32	30	33	58	23	27	25
AT3G50825	8	6	9	16	36	13	21	26	20	39	25	39	45	28	7	16	10	20	43	55	23	14	17	40	50	39	14	23	27	16	40	35	49	52	26	20	11	23	17	13	7	16	19	21	40	42	38	18	30	26	27	44	35	42	9	17	20	26	14	18	14	35	27
AT3G50830	710	968	695	1189	1434	1186	1194	808	795	652	968	1004	1415	1220	766	762	590	497	280	731	1277	801	563	441	394	720	603	522	442	411	383	415	620	421	413	279	400	300	412	469	439	555	436	441	273	480	299	526	460	488	650	306	247	331	596	511	797	644	528	1138	372	645	461
AT3G50840	44	50	30	41	70	58	30	57	42	35	53	41	42	32	21	29	23	25	57	122	99	32	73	83	81	80	67	49	60	35	54	44	71	92	53	33	58	59	71	70	38	49	60	25	40	50	42	34	62	41	38	43	46	56	35	33	32	97	58	112	61	115	91
AT3G50845	35	30	43	57	71	24	27	43	29	46	46	51	63	41	18	26	26	24	59	117	79	31	48	52	65	55	21	35	33	16	45	35	57	41	28	24	25	74	63	35	14	25	21	30	34	50	34	20	40	29	20	42	24	28	27	44	49	54	37	52	39	60	42
AT3G50850	30	27	30	41	46	36	36	35	36	31	31	39	42	36	41	30	27	25	25	57	44	25	33	33	49	36	19	28	28	21	41	26	36	42	15	13	16	32	16	24	11	30	34	27	22	30	20	34	36	20	31	23	19	30	37	28	21	30	39	40	19	45	24
AT3G50860	101	92	115	148	171	108	116	166	113	160	159	185	195	142	54	91	80	105	133	247	221	72	108	117	131	158	94	108	96	74	110	117	165	122	86	50	74	104	86	77	52	87	62	106	101	147	87	102	150	69	106	94	81	96	98	92	106	120	97	118	96	168	96
AT3G50870	42	31	50	28	45	29	38	69	44	40	63	44	62	80	29	72	61	32	49	64	58	35	18	36	51	56	31	42	59	34	44	48	72	88	42	46	43	42	22	29	14	20	36	18	36	49	43	52	53	52	71	53	42	53	20	21	15	51	48	80	26	35	20
AT3G50880	189	158	217	213	269	213	190	238	155	185	228	218	270	191	143	161	160	151	154	328	283	197	151	150	172	186	139	177	158	174	185	172	198	235	180	116	172	152	144	157	106	184	126	122	114	177	105	165	206	148	182	139	124	168	150	126	136	246	171	322	140	205	136
AT3G50890	4	3	6	1	3	3	0	5	0	5	2	3	8	1	4	2	1	2	9	7	12	3	2	4	5	8	6	6	8	5	3	6	5	6	6	5	1	10	5	5	5	4	6	4	5	2	6	4	5	0	0	2	3	8	3	1	2	3	3	7	2	4	1
AT3G50900	357	107	366	112	259	162	275	293	208	366	270	357	408	307	118	193	183	164	380	717	220	118	121	170	267	543	405	451	376	169	275	341	384	399	372	192	449	348	138	207	73	201	290	239	182	306	308	367	284	463	289	323	258	393	131	224	130	180	336	238	107	232	331
AT3G50910	1021	660	1007	951	1301	923	973	986	1052	913	959	1190	1446	966	685	665	714	683	897	1850	1618	772	681	740	820	1345	965	865	762	603	848	730	1023	918	843	498	862	934	710	751	477	714	763	683	560	895	663	786	896	735	894	592	531	812	471	841	642	916	902	1231	612	1059	927
AT3G50920	101	57	88	111	138	88	76	109	100	110	113	126	146	86	53	105	77	74	77	104	111	62	52	79	99	70	32	51	60	64	73	63	87	78	51	41	55	49	59	47	39	63	26	31	69	70	55	53	60	59	58	79	57	64	73	68	98	79	65	73	66	86	71
AT3G50930	362	142	307	189	234	157	222	149	185	204	240	300	219	401	280	170	191	264	339	700	647	309	226	284	173	323	340	487	439	354	376	361	658	370	604	289	365	314	229	248	176	369	177	254	130	344	294	329	448	377	441	317	251	634	107	193	103	328	507	445	179	283	348
AT3G50950	128	66	106	110	132	91	110	84	82	83	111	98	131	107	89	81	61	70	74	137	151	93	82	64	66	89	52	64	74	47	75	87	82	113	52	58	76	85	74	56	37	49	55	48	40	74	64	36	93	55	62	69	48	74	69	82	88	80	85	89	53	95	96
AT3G50960	110	88	145	173	257	132	114	172	142	177	164	213	246	127	86	137	111	131	132	218	214	81	125	175	185	189	79	82	113	79	131	130	167	160	82	73	88	120	101	110	57	113	105	85	120	138	119	71	121	99	82	97	115	115	107	109	123	114	92	146	98	181	122
AT3G50970	541	553	747	882	1466	963	834	818	734	570	838	728	1331	1093	403	754	558	501	1370	2196	1252	1345	805	1234	693	1435	1321	834	938	1130	544	995	1451	1003	820	576	1513	1596	792	1309	839	2042	1101	875	590	1405	692	622	746	1181	1570	843	1014	720	527	449	1291	1370	1674	2428	929	1906	1586
AT3G51000	576	466	603	518	552	483	660	508	585	479	446	551	789	491	327	394	433	368	326	798	738	437	322	337	291	459	398	391	401	285	318	341	466	314	333	216	411	350	266	271	240	325	251	282	242	319	271	324	297	339	433	246	181	277	470	358	359	462	452	796	324	425	383
AT3G51010	281	193	320	343	495	324	267	445	339	388	400	416	462	331	236	270	260	263	432	691	461	220	338	488	619	496	274	305	382	234	481	345	497	580	283	231	294	419	329	351	142	323	239	243	372	457	372	239	480	348	304	372	333	360	292	245	259	442	337	451	302	518	384
AT3G51030	62	45	98	97	151	61	84	116	78	84	85	124	108	55	36	43	55	84	92	134	74	45	69	89	106	84	60	48	59	28	76	78	77	97	47	34	41	97	69	54	24	41	35	41	68	82	49	42	55	45	29	58	73	71	84	64	75	83	46	76	64	69	77
AT3G51040	164	185	186	305	302	218	239	210	207	213	251	255	338	247	154	168	138	158	146	308	331	173	161	158	153	215	130	118	141	103	164	129	162	182	122	64	141	153	136	115	92	139	115	128	115	169	106	122	160	138	166	132	105	139	196	159	206	183	164	227	107	197	170
AT3G51050	809	663	902	736	1033	938	907	1071	994	757	828	866	1126	949	627	808	735	571	692	1313	1133	870	635	719	911	975	845	912	916	759	688	675	913	953	847	651	806	742	562	851	553	877	766	529	545	772	600	864	853	824	881	595	591	682	479	514	493	1184	951	1370	560	924	666
AT3G51060	21	7	28	21	13	13	15	31	20	18	19	36	12	31	13	40	20	20	31	42	21	24	10	37	34	44	13	22	41	10	27	22	26	36	28	19	12	22	12	16	8	10	16	7	33	11	22	12	34	22	32	30	24	17	9	13	11	28	23	31	18	25	16
AT3G51080	25	15	36	23	45	34	30	56	38	38	19	35	29	17	15	24	28	23	33	39	27	15	17	45	45	47	28	10	34	7	24	20	16	34	17	24	27	30	16	51	7	22	28	13	31	23	25	19	16	27	19	26	24	24	23	16	13	40	20	31	14	37	22
AT3G51090	35	15	44	47	53	36	43	48	33	41	37	39	39	42	16	33	38	25	86	168	175	104	72	90	83	114	62	84	83	55	70	68	94	89	90	87	86	89	69	68	64	82	68	57	65	77	68	69	87	85	84	56	73	80	21	22	37	115	120	218	68	102	88
AT3G51100	299	215	309	303	379	340	353	432	325	360	328	369	460	411	255	341	297	212	301	561	535	386	328	306	404	491	405	422	408	358	357	348	455	455	369	275	329	298	243	366	257	376	299	268	261	397	281	360	371	410	375	311	241	345	215	177	195	496	401	562	252	448	320
AT3G51110	87	66	66	141	165	90	87	76	91	133	121	131	160	106	54	75	52	97	136	325	291	137	187	117	151	154	102	108	100	90	161	133	200	183	85	82	95	160	146	74	81	109	69	136	95	157	105	118	186	115	126	117	107	151	51	77	92	184	135	209	122	223	173
AT3G51120	591	497	601	611	793	659	635	675	652	486	557	578	753	640	436	581	537	420	348	959	772	513	418	431	431	630	536	555	489	458	464	399	579	597	581	371	472	428	426	498	339	481	457	370	322	507	346	575	518	492	589	366	336	507	215	411	445	669	575	897	402	623	485
AT3G51130	648	592	588	634	845	581	606	611	590	483	506	685	719	623	384	451	328	356	427	942	1066	508	479	427	409	625	456	373	374	335	330	340	468	449	426	227	541	502	381	370	295	397	364	350	240	418	308	403	453	331	440	258	300	315	420	431	501	588	544	930	433	627	509
AT3G51140	200	146	208	142	249	186	192	280	238	188	228	207	295	207	154	222	206	151	159	278	272	159	140	181	220	221	200	226	233	152	198	177	236	237	194	159	146	204	131	196	111	177	168	111	162	176	141	192	213	180	217	161	154	152	140	111	134	278	195	309	149	246	154
AT3G51150	31	19	41	33	40	47	40	62	60	22	37	38	62	31	20	36	26	18	50	99	64	41	31	50	35	44	44	41	43	33	37	42	45	55	44	23	52	48	38	31	19	29	38	31	28	49	28	32	20	53	33	35	19	38	18	31	27	62	57	73	51	55	56
AT3G51160	1841	1733	1805	2477	3760	2529	2213	2273	2423	1855	2285	2669	3401	2599	1310	1845	1444	1313	1486	3687	3432	2253	1746	1771	1802	2929	2162	1757	1820	1725	1551	1531	2230	1822	1557	1131	1839	1666	1380	1834	1647	1847	1795	1656	1093	2030	1315	1858	2046	1637	2125	1189	1164	1397	1189	1738	1825	2550	2046	3615	1442	2587	1946
AT3G51180	81	41	77	73	108	80	94	85	117	61	77	120	158	166	50	113	90	56	76	131	95	102	48	70	66	127	134	86	109	102	57	94	151	92	124	89	95	62	36	77	53	73	87	61	49	108	91	121	82	106	181	61	62	107	21	47	35	102	87	138	44	81	75
AT3G51220	4	4	6	5	17	3	9	16	8	2	3	15	8	9	7	11	7	8	1	14	16	9	8	20	13	28	15	13	25	7	13	7	10	19	11	8	9	5	14	21	13	15	9	6	12	5	17	7	7	12	11	10	18	11	16	4	9	10	10	46	4	10	10
AT3G51230	43	40	41	27	116	49	40	112	64	50	35	89	76	51	24	61	57	45	71	77	61	11	17	76	80	75	41	27	86	17	59	55	81	101	45	51	43	60	55	64	16	31	42	20	57	49	68	9	40	65	46	82	80	34	40	33	25	39	59	79	38	52	57
AT3G51240	7	6	1	15	12	12	5	7	5	4	26	4	23	5	3	3	5	2	4	13	17	5	7	7	8	6	4	6	3	6	2	10	17	15	0	4	1	5	5	3	5	6	1	5	2	10	3	1	11	8	4	7	2	7	3	6	4	12	5	3	1	20	3
AT3G51250	329	314	316	431	592	387	350	323	374	405	354	452	546	408	225	278	230	227	396	837	900	540	472	408	418	562	465	415	423	330	379	376	439	434	371	210	446	408	356	364	279	423	360	336	274	424	322	450	450	376	522	245	268	327	261	262	338	569	461	923	346	593	473
AT3G51260	1391	904	1419	1311	2024	1176	1381	1906	1536	1559	1436	1827	1991	1438	786	1100	1062	1028	1238	2482	1654	837	1015	1369	1717	1595	1241	1342	1484	829	1236	1192	1357	1577	1158	770	1174	1274	1012	1306	660	1190	1038	920	1137	1358	1097	1095	1377	1266	1062	1131	1196	1285	895	1021	1115	1570	1215	2225	977	1733	1287
AT3G51270	541	338	610	522	767	604	523	766	654	616	634	668	797	564	402	513	474	528	517	1018	624	305	377	607	847	649	464	494	573	382	593	477	615	879	543	345	394	543	436	481	255	430	440	357	548	562	441	444	548	535	432	546	514	641	387	418	373	657	537	773	404	665	562
AT3G51280	183	137	257	169	399	165	145	390	297	209	156	321	265	225	107	235	233	224	304	327	234	90	71	377	429	365	160	187	333	78	271	205	210	382	191	187	184	348	194	293	61	128	181	97	275	147	247	110	224	225	144	237	293	145	153	140	115	218	210	398	190	247	263
AT3G51290	99	37	96	59	119	67	51	119	91	72	78	84	102	79	33	68	74	71	91	187	73	42	38	108	163	110	76	67	83	53	79	77	87	111	70	84	82	128	63	85	39	55	78	44	102	68	74	46	91	79	45	74	74	76	24	56	48	104	90	133	77	99	91
AT3G51310	675	563	707	701	1096	701	706	935	906	735	620	813	995	794	425	626	643	572	610	1190	1008	533	531	714	809	840	583	631	690	455	644	625	811	902	689	460	562	670	576	667	414	636	552	447	527	679	534	505	728	653	691	510	564	568	397	598	513	948	819	1155	497	878	718
AT3G51320	92	64	109	123	183	119	96	184	114	116	129	148	178	94	59	82	98	108	110	217	104	52	85	132	165	127	78	81	145	65	116	109	137	155	83	67	77	111	94	97	65	94	70	85	98	159	84	66	119	103	80	100	94	117	47	89	93	122	81	106	72	163	99
AT3G51325	17	16	6	10	33	21	19	29	18	12	9	14	21	17	8	15	12	17	2	9	9	9	8	17	15	16	11	15	19	7	9	8	10	18	15	10	8	4	12	20	13	22	13	8	11	13	10	8	14	12	6	14	10	13	16	15	5	20	15	31	9	7	15
AT3G51330	1337	1304	1165	1517	3080	2017	1963	2176	1978	1309	1608	2021	2468	2189	1310	1621	1244	1264	639	1478	2175	1620	1121	867	979	2290	1386	1437	1371	839	952	771	965	1072	1386	703	1058	655	577	1317	1108	1101	1309	731	620	1130	902	1686	1563	1062	1296	657	853	1022	910	1039	1528	1403	1240	2365	611	1590	991
AT3G51340	30	28	16	51	106	70	56	81	62	59	51	50	73	59	29	45	34	28	49	91	158	77	68	77	95	286	102	102	99	40	75	41	68	94	104	31	62	44	39	101	76	42	119	41	47	81	72	92	125	78	72	68	86	75	45	24	35	77	75	207	38	106	66
AT3G51350	539	567	523	649	1478	814	883	938	938	743	806	1078	1272	1108	436	670	572	527	324	684	1396	907	773	651	882	1929	675	848	840	556	699	609	683	792	870	446	487	317	391	977	669	601	998	426	512	772	742	922	950	724	839	489	653	733	327	577	653	743	736	1228	363	1125	677
AT3G51360	196	213	128	279	379	286	244	230	228	149	231	258	360	380	137	186	185	124	111	224	447	255	196	159	178	363	161	154	160	150	173	166	159	219	147	90	130	80	139	226	138	133	183	119	109	191	177	165	222	181	191	102	110	121	113	131	211	297	212	305	123	303	203
AT3G51370	1201	1113	1178	1766	2108	1413	1312	1266	1129	1225	1482	1488	2047	1488	943	1143	903	991	1038	2214	2119	1301	1195	1089	1097	1262	979	925	862	888	1065	1072	1391	1276	859	619	988	1102	955	915	655	1075	749	877	707	1153	762	968	1214	979	1199	792	732	978	830	1094	1256	1572	1313	1867	932	1725	1247
AT3G51380	12	13	12	13	36	17	21	14	12	12	19	21	25	21	7	5	13	13	14	7	22	5	8	10	20	32	13	4	11	4	12	13	12	13	11	0	3	8	8	15	6	7	13	12	20	16	21	6	15	12	9	4	11	9	21	7	24	7	8	21	10	19	8
AT3G51390	233	202	236	278	339	315	280	359	229	267	296	268	369	328	198	227	241	176	184	414	437	285	225	237	289	334	253	282	214	212	253	191	286	279	253	191	204	218	166	257	141	253	187	200	189	282	175	259	284	269	268	152	166	222	201	164	175	384	291	415	162	281	197
AT3G51410	13	6	12	6	18	7	7	22	5	13	8	10	7	11	3	9	7	9	8	10	20	6	7	8	13	5	4	6	6	10	8	9	9	7	8	2	7	12	3	5	3	6	8	6	16	0	4	5	10	10	5	6	4	5	5	11	7	5	5	10	3	15	3
AT3G51430	300	301	301	255	302	277	292	248	267	223	159	256	328	296	180	211	177	179	200	546	535	311	182	184	158	288	256	248	241	161	152	168	214	144	217	129	289	228	208	194	181	271	242	163	118	158	136	207	183	204	234	135	97	177	243	184	180	307	350	684	235	273	289
AT3G51440	217	320	197	308	382	385	410	310	256	182	216	250	313	315	211	226	166	164	151	319	534	285	214	133	187	292	267	233	183	153	190	125	188	182	224	91	190	132	167	205	214	232	172	151	117	166	124	231	248	178	232	97	106	161	222	174	258	299	230	589	182	301	232
AT3G51450	299	120	339	127	200	180	202	240	197	226	111	240	256	163	92	119	174	170	170	301	132	52	51	89	97	137	87	108	105	60	79	81	99	75	112	53	174	226	64	72	39	61	94	64	78	46	102	69	82	99	63	56	49	85	128	196	123	109	137	174	52	85	143
AT3G51460	699	764	697	1015	1867	985	918	1168	1013	941	1081	1356	1489	1001	573	794	696	764	694	1502	1481	770	774	911	1026	1225	825	674	819	643	755	757	976	974	698	398	649	823	644	718	498	652	715	623	628	878	690	678	1031	677	732	610	728	694	521	755	921	914	713	1362	661	1204	885
AT3G51470	31	27	25	51	84	33	48	43	59	44	37	57	63	33	15	19	30	30	61	104	70	29	38	53	64	82	30	39	50	26	31	28	39	56	35	27	27	65	43	52	38	31	36	27	39	42	54	21	47	22	35	38	57	19	42	36	39	40	33	73	52	86	44
AT3G51480	101	74	133	91	121	103	66	133	107	85	81	86	131	66	65	69	62	78	147	227	134	100	86	132	139	130	127	111	113	115	109	104	141	133	110	103	101	173	132	129	74	143	82	82	104	147	72	90	120	134	97	99	100	87	48	66	74	223	177	241	136	168	134
AT3G51490	13	9	20	12	10	19	13	24	11	11	12	13	15	7	20	18	25	10	15	38	18	24	17	20	25	16	16	16	11	16	13	18	14	14	14	23	21	19	17	15	19	21	14	20	12	15	4	9	23	22	23	14	10	13	9	11	11	62	30	42	16	28	17
AT3G51500	126	109	118	186	190	146	149	147	85	134	198	193	203	159	119	115	97	117	116	275	232	105	166	109	136	137	95	128	96	68	134	144	163	135	110	70	86	107	89	94	81	121	88	105	84	148	81	80	118	100	124	88	119	137	125	106	100	139	124	198	94	173	151
AT3G51510	24	15	26	31	30	26	25	24	18	28	28	24	36	17	22	30	18	22	15	30	22	16	20	17	20	20	33	16	18	33	30	19	39	30	18	20	14	20	9	11	12	23	3	13	17	10	12	25	18	28	15	21	14	17	30	10	15	46	26	50	17	28	16
AT3G51520	376	433	414	542	724	571	525	486	479	394	529	472	602	541	380	449	328	282	304	723	945	568	428	392	425	510	370	394	357	330	365	325	423	445	343	198	377	322	371	366	311	485	280	309	291	424	289	403	507	319	414	214	256	301	391	298	472	635	423	811	348	612	409
AT3G51530	131	62	103	126	193	145	125	169	137	146	165	172	199	120	110	128	116	125	99	164	125	78	93	106	162	106	69	98	110	85	109	77	140	163	135	90	74	105	79	97	58	87	74	53	105	98	91	77	107	103	98	98	100	136	69	77	91	115	82	134	67	136	111
AT3G51540	288	396	280	527	784	527	534	483	431	362	427	514	683	747	378	366	286	273	85	270	566	411	227	181	166	443	236	221	189	158	166	162	226	213	225	96	145	93	116	247	224	233	218	161	119	247	177	283	257	150	293	112	135	127	205	247	419	239	196	413	139	342	188
AT3G51550	2666	2575	2768	3109	4758	3687	3272	3333	3225	2735	3343	3515	4895	3598	2545	2994	2403	2277	2033	5140	5636	3446	2889	2836	2949	4740	3598	3114	2921	2761	2724	2687	3786	3537	3108	1980	2626	2453	2252	2873	2299	3055	2728	2378	1875	3447	2109	2962	3344	2963	3462	2054	2038	2698	1664	2273	2393	3593	3286	5654	2202	3850	2914
AT3G51560	16	28	23	25	64	25	13	23	18	11	16	28	28	23	4	14	9	15	14	35	72	34	16	14	15	31	19	11	5	6	9	7	17	9	3	4	8	17	10	17	14	16	16	11	9	18	11	5	18	5	27	4	7	11	4	31	31	12	17	26	19	20	20
AT3G51570	27	51	27	35	128	61	45	63	48	48	31	59	79	80	27	27	44	41	17	44	109	13	29	27	62	129	42	33	52	9	45	28	28	52	43	23	25	33	22	52	35	19	74	17	20	39	34	29	45	31	28	37	44	34	26	52	43	27	34	88	26	50	45
AT3G51580	508	448	597	672	863	661	632	743	641	528	721	702	860	701	425	514	460	383	409	898	884	681	508	502	607	795	589	523	527	490	443	518	683	610	469	329	503	449	386	505	356	550	473	458	356	697	410	558	593	517	625	353	363	464	344	449	500	797	609	979	400	679	498
AT3G51600	219	160	226	516	291	276	293	282	188	299	381	250	333	181	148	222	122	143	224	418	209	197	314	215	271	153	215	213	225	189	265	233	224	388	132	171	134	299	168	103	88	211	113	219	198	243	166	184	224	200	113	289	218	230	188	181	273	494	238	301	183	359	210
AT3G51610	273	182	261	380	470	292	291	332	268	347	340	359	363	283	174	253	212	239	283	484	443	218	291	315	352	298	234	214	223	138	280	256	311	298	199	137	193	265	216	192	141	229	182	198	240	312	258	204	302	248	233	261	227	240	188	225	245	380	225	410	235	365	257
AT3G51620	495	373	454	504	684	516	482	559	562	423	554	572	736	557	310	462	452	354	463	969	735	500	417	493	518	655	534	506	478	421	475	387	605	621	457	364	455	526	389	406	308	432	388	373	343	542	342	367	525	421	544	413	382	468	186	401	369	704	622	800	370	630	552
AT3G51630	818	857	832	1054	1162	1014	889	830	658	537	701	764	1100	763	522	603	497	376	630	1380	1578	1109	816	705	676	845	770	624	554	681	480	582	875	669	578	379	756	646	702	671	506	867	552	579	477	726	480	630	583	635	867	356	332	422	508	478	635	1234	923	1540	618	1048	744
AT3G51640	255	199	282	278	444	301	268	314	342	327	344	350	445	341	169	298	259	242	211	549	528	328	274	307	336	412	286	344	403	272	305	333	422	371	321	203	322	269	226	315	231	321	282	234	253	367	224	317	371	340	348	258	280	308	109	170	200	431	358	478	242	462	319
AT3G51642	50	78	37	87	78	72	86	58	76	36	96	83	101	114	89	64	18	23	31	66	174	85	49	32	18	99	42	46	24	14	27	29	46	38	26	9	52	14	34	48	33	48	37	23	13	37	10	38	35	34	52	8	8	16	79	30	95	92	49	107	26	83	44
AT3G51650	273	225	278	317	463	339	275	414	295	310	306	365	429	356	187	325	302	268	210	436	391	262	213	241	309	304	224	262	275	201	211	239	294	318	260	183	204	225	195	275	154	247	213	177	196	288	169	234	270	269	271	245	219	277	187	215	228	299	232	395	206	341	235
AT3G51660	44	38	43	64	66	65	51	63	52	27	44	36	54	59	35	48	14	29	38	58	55	35	35	38	51	73	42	26	41	33	18	30	37	45	42	23	44	48	34	49	26	34	36	34	39	27	29	30	25	49	35	23	34	29	42	32	56	65	53	101	30	65	34
AT3G51670	992	688	1038	1741	1918	1301	820	1319	1046	1369	1575	1434	1721	1051	669	1021	710	820	863	1870	1253	737	956	1224	1116	1169	876	954	982	688	1094	843	1293	1296	742	599	663	989	874	747	485	801	622	658	786	1128	743	706	985	746	782	861	721	842	582	870	993	1222	924	1402	756	1149	977
AT3G51680	36	40	38	38	69	60	26	29	32	30	33	31	31	16	22	27	28	33	38	55	68	23	26	48	44	31	23	20	21	13	24	23	23	19	26	18	40	30	36	58	14	25	35	18	30	22	24	26	30	23	15	9	20	38	35	32	28	33	25	57	37	61	39
AT3G51710	35	34	29	32	82	49	36	51	29	50	28	51	40	35	31	57	29	42	33	66	41	18	28	49	47	45	33	25	24	24	46	25	59	55	41	15	18	27	30	48	15	39	23	23	27	46	31	24	32	30	35	40	30	40	21	35	40	55	37	64	45	56	25
AT3G51720	234	243	194	323	824	257	229	563	426	361	322	566	626	317	167	319	283	381	343	524	420	174	167	646	618	520	248	266	454	160	421	393	462	597	297	307	163	317	337	410	135	284	288	203	432	394	369	141	372	333	245	497	522	325	281	207	263	274	288	533	312	430	368
AT3G51730	1663	1771	1438	2283	2994	1975	2481	1686	1736	1961	2031	2661	3152	2473	1315	1450	1107	1312	1058	2902	3930	2140	1804	1216	1236	2308	1584	1396	1172	1030	1339	1330	1803	1451	1216	679	1384	1061	1298	1097	993	1355	1196	1485	856	1668	1294	1477	1846	1100	1756	946	856	1273	2193	1330	1813	1421	1354	2897	1322	2166	1580
AT3G51740	694	539	743	394	1026	618	623	1471	1114	398	364	701	782	807	355	767	811	489	746	759	699	402	216	1011	1097	1006	730	607	1295	350	597	472	629	850	730	735	581	679	507	1272	365	719	828	233	746	430	580	282	515	890	611	721	836	436	308	294	270	799	707	1389	430	582	477
AT3G51750	29	33	46	38	52	41	21	45	39	14	42	31	35	45	21	31	35	17	41	39	29	20	21	31	37	23	26	9	20	27	22	28	23	31	16	15	17	39	20	22	10	33	12	23	17	14	12	9	27	19	25	26	28	15	56	11	27	31	26	27	14	26	16
AT3G51770	599	705	669	1032	1394	891	799	766	629	606	843	824	1065	792	455	567	509	496	690	1540	1441	773	815	855	779	955	732	601	601	549	603	613	859	838	542	403	657	764	706	672	470	745	509	586	464	826	492	558	810	573	679	447	450	568	425	651	737	1118	852	1393	651	1186	770
AT3G51780	156	110	167	253	305	184	184	185	136	219	248	273	354	187	122	147	103	199	177	352	241	148	163	202	235	167	142	155	155	92	198	167	236	286	138	102	137	193	168	132	81	149	95	153	182	184	126	121	207	133	154	193	141	167	137	153	156	220	170	227	158	202	190
AT3G51790	212	173	207	276	415	304	277	431	320	293	337	334	484	314	213	251	240	185	218	446	356	251	239	230	361	364	287	294	311	251	295	289	360	352	275	181	171	208	189	203	132	285	212	213	210	344	217	266	317	273	275	256	184	254	167	163	192	366	249	373	192	385	192
AT3G51800	2214	1381	2542	2249	4038	2815	2192	4413	2942	3034	3012	3456	3733	2667	1599	2377	2441	2393	2656	4405	2807	1505	1778	3442	4497	3598	2216	2387	3236	1646	2979	2506	3156	3689	2446	1937	1902	2549	2007	2600	1165	2147	2135	1600	2954	2874	2451	1815	2830	2599	2179	2798	2853	2835	1463	1789	1644	3024	2316	3464	1892	3252	2439
AT3G51820	86	60	122	128	142	90	92	127	130	95	108	133	193	114	57	109	82	81	96	161	118	92	74	90	115	106	93	112	96	115	93	90	153	170	103	77	83	109	70	101	52	83	74	88	60	102	74	69	114	92	98	113	73	130	75	77	103	160	100	136	64	132	90
AT3G51830	366	355	372	502	552	431	543	437	378	315	398	409	593	463	282	389	251	269	271	526	614	366	316	280	317	396	321	317	287	289	264	291	391	372	265	168	305	292	271	286	232	317	229	237	199	348	216	284	344	296	335	216	193	255	373	266	354	497	347	646	277	424	356
AT3G51840	617	517	525	948	1080	688	769	815	818	1091	986	1168	1238	1006	755	920	663	894	498	1193	1138	655	680	611	669	842	671	753	684	482	717	630	966	936	741	385	535	683	493	506	348	560	545	561	477	771	551	652	896	518	762	490	558	736	549	598	625	858	645	1206	547	876	718
AT3G51850	533	458	648	774	967	665	532	772	655	583	723	702	972	589	370	500	475	469	640	1311	910	540	612	760	752	679	625	580	604	503	625	560	754	700	502	355	519	691	628	583	362	655	452	446	487	775	454	463	710	565	543	556	455	465	379	510	542	908	754	1077	572	972	751
AT3G51860	280	234	256	302	390	247	476	260	294	149	223	331	262	241	164	209	127	158	342	557	735	363	203	222	221	414	215	41	174	80	122	130	187	212	120	106	252	303	220	199	189	187	171	171	144	116	169	68	144	121	124	94	106	95	237	176	238	201	212	389	168	380	276
AT3G51870	13	13	17	11	30	19	32	36	32	22	20	30	35	20	17	28	26	31	31	16	32	30	15	44	37	38	23	26	51	20	42	20	27	32	38	26	19	28	18	27	14	20	30	19	18	32	37	20	30	30	37	26	33	28	11	14	24	25	19	30	22	25	24
AT3G51880	562	400	516	899	882	626	590	655	499	752	772	851	1097	646	368	513	353	596	558	1096	905	439	672	599	711	775	499	508	438	333	639	605	809	836	429	201	384	544	576	409	241	480	316	552	455	752	489	398	567	454	506	452	469	665	405	464	506	561	504	723	434	839	641
AT3G51890	293	311	232	297	343	361	394	311	279	253	265	235	377	398	299	286	173	178	114	420	551	369	222	146	150	267	249	252	162	204	187	194	228	198	252	125	230	158	169	217	185	289	160	193	95	211	106	225	252	227	316	121	113	168	255	198	241	313	292	522	148	271	242
AT3G51895	40	55	30	34	117	90	50	65	89	53	31	38	74	61	40	45	159	162	38	70	3	10	12	34	45	19	59	37	24	12	22	17	18	26	64	11	67	51	12	43	16	46	34	9	30	26	19	14	32	26	22	9	34	69	51	51	50	10	54	46	22	27	57
AT3G51910	54	31	26	66	52	56	45	78	23	119	129	87	164	81	91	113	41	146	25	53	102	31	66	45	67	66	42	56	33	57	85	81	95	125	71	15	18	35	29	28	14	26	22	47	47	76	29	75	121	37	66	39	57	122	35	28	52	47	29	36	37	101	42
AT3G51920	673	246	534	409	560	249	420	361	341	453	518	535	802	435	288	315	251	319	551	1022	643	187	247	269	310	438	260	280	224	138	289	344	399	404	281	156	441	447	187	183	150	200	189	299	199	346	238	201	320	238	248	247	224	303	289	442	378	294	358	396	254	383	416
AT3G51930	50	46	50	54	141	64	44	73	65	59	58	86	105	65	31	65	55	57	76	74	74	31	39	79	101	71	47	49	67	32	85	69	80	91	53	44	35	70	61	68	41	52	53	37	70	62	63	30	60	60	38	65	71	50	31	37	46	49	42	84	39	81	67
AT3G51940	47	38	64	98	110	66	72	73	52	93	92	105	126	71	33	47	54	59	68	149	126	40	68	72	96	76	58	55	45	33	96	63	91	75	46	47	33	79	64	45	27	31	41	57	54	67	57	57	73	44	46	72	62	66	27	61	64	64	46	90	53	107	78
AT3G51950	1344	1206	1627	1861	2463	2006	1736	2162	2039	1737	1731	2150	2990	1793	931	2029	1724	1453	1388	3083	2174	1338	1489	1738	1790	2316	1840	1729	1723	1452	1792	1764	2404	2604	1815	1387	1391	1476	1452	1479	883	1575	1493	1277	1348	2007	1445	1345	1655	1870	1855	1726	1413	1928	839	1189	1130	2122	2000	2840	1447	1970	1740
AT3G51960	14	29	18	58	50	45	44	33	32	26	32	53	54	29	12	20	26	21	36	73	141	59	65	44	52	120	82	51	55	35	49	59	76	77	79	24	36	20	50	48	23	40	52	66	30	61	68	46	59	53	67	52	38	61	40	13	32	64	37	157	72	77	49
AT3G51970	29	43	30	46	85	52	56	68	49	40	60	88	83	72	27	46	36	36	24	63	89	52	51	40	40	86	36	41	40	34	35	28	51	51	46	34	28	17	22	40	35	36	38	32	30	42	42	53	43	37	37	26	39	34	34	35	26	45	31	71	17	51	26
AT3G51980	188	183	202	359	359	233	168	190	157	270	308	322	391	197	147	184	136	218	233	570	467	247	307	270	321	251	186	183	159	172	265	235	362	333	177	117	186	280	235	170	118	202	143	200	193	264	167	187	292	175	194	214	184	238	126	200	261	341	209	327	264	410	265
AT3G51990	161	175	193	222	285	222	162	206	183	139	200	170	255	210	133	154	141	107	131	300	269	195	151	133	160	191	155	159	131	123	108	124	178	144	129	86	152	145	125	164	110	157	118	122	83	139	87	145	127	152	142	91	95	129	152	137	161	252	176	280	142	221	169
AT3G52030	142	126	139	239	253	153	176	173	120	188	194	209	258	170	109	128	126	146	181	341	351	158	148	180	243	218	136	169	116	108	194	163	195	245	146	84	133	176	169	114	88	139	104	119	135	171	143	132	204	131	148	158	137	146	107	143	143	206	173	258	157	251	195
AT3G52040	15	9	21	20	21	19	22	31	14	30	32	58	38	12	11	19	15	18	28	32	34	9	15	22	37	30	12	14	16	10	26	36	20	36	15	14	7	29	18	9	10	15	9	13	37	26	22	10	29	24	7	22	21	28	18	15	15	23	21	21	15	26	9
AT3G52050	93	69	93	94	125	112	93	127	96	95	113	124	134	74	76	103	78	75	84	169	127	71	76	91	118	89	71	83	95	64	86	68	110	117	78	55	65	88	101	64	39	78	65	70	69	88	83	60	94	93	61	84	73	87	69	53	62	130	80	137	67	133	75
AT3G52060	810	1118	609	1051	1730	1479	1469	1640	1385	1572	1603	1398	2175	2253	2086	2811	1631	1656	472	1165	1826	1338	792	845	990	1633	1325	1949	1147	1286	1243	934	1542	1899	2005	1011	657	527	638	1093	826	1184	1138	636	677	1181	754	1988	1230	1113	1755	1014	1058	1525	901	748	775	1217	1168	2382	714	1268	1004
AT3G52072	12	15	7	10	15	13	8	8	10	4	9	13	22	17	11	15	3	11	8	15	17	10	10	10	13	13	7	4	8	5	4	14	8	9	13	6	9	16	7	10	6	2	2	6	10	9	10	6	6	12	11	8	7	8	11	8	7	15	13	13	5	14	7
AT3G52090	639	452	623	469	631	564	604	730	592	434	485	533	626	659	459	542	412	364	428	714	639	463	343	450	525	632	449	527	600	391	425	421	508	564	462	379	469	415	311	475	241	534	469	265	329	406	311	539	384	556	563	423	348	412	433	263	278	766	648	919	300	525	386
AT3G52100	188	137	167	231	315	192	149	202	182	186	232	264	321	211	123	167	158	226	209	416	284	110	177	227	246	225	141	166	155	103	249	186	248	292	168	120	149	204	159	188	68	143	127	177	160	224	149	118	223	144	149	182	141	210	83	161	156	214	162	233	140	265	194
AT3G52105	8	18	18	30	32	17	18	14	17	27	32	24	31	21	11	10	15	22	21	14	24	10	16	15	16	13	7	14	6	8	4	12	29	22	4	3	8	16	17	5	6	8	6	14	15	17	17	13	16	7	10	8	9	15	13	13	19	21	12	9	9	28	17
AT3G52110	120	69	138	86	197	112	107	219	150	78	73	141	154	124	49	134	96	91	111	152	107	68	45	170	193	180	120	78	211	46	103	74	148	193	97	106	101	117	87	160	45	92	101	43	133	88	132	51	89	130	89	121	180	88	90	41	60	117	103	188	72	119	115
AT3G52115	39	37	48	50	91	49	53	63	54	58	76	73	74	45	17	40	29	44	71	104	67	23	40	83	116	86	30	30	47	17	51	49	61	81	33	32	49	62	59	46	18	35	37	32	75	41	53	16	54	43	43	52	62	63	30	51	24	48	40	53	41	61	42
AT3G52120	870	708	856	886	1184	1010	961	924	877	727	929	930	1264	988	660	762	699	550	605	1260	1280	812	680	632	670	959	740	637	685	562	539	603	815	774	679	397	702	602	566	675	500	713	615	557	448	692	468	680	622	653	803	477	422	563	399	567	707	934	842	1370	511	908	755
AT3G52140	2235	1812	2266	2233	3563	3190	2214	3943	3043	2579	2960	2500	3545	2764	2116	2731	2712	2403	1901	4375	2989	2137	2070	2989	3837	3170	2864	3069	3289	2387	2917	2450	3248	3781	3474	2583	2327	2409	1923	2911	1572	2653	2527	1782	2361	3115	2065	2691	3338	3124	3116	2497	2485	3197	1072	1754	1447	3673	2832	4099	1788	3144	2371
AT3G52150	73	39	77	93	132	78	64	134	89	120	118	123	139	91	66	93	78	124	107	148	87	21	60	108	123	91	84	89	91	39	121	102	138	137	91	43	75	83	55	75	36	61	35	54	88	112	86	64	87	96	75	115	108	116	58	54	78	80	79	128	70	124	84
AT3G52155	55	46	76	64	70	63	40	66	48	55	41	68	66	65	49	55	40	51	57	90	62	37	40	45	46	43	49	47	43	34	58	36	52	60	30	43	53	41	40	39	28	52	41	29	43	41	39	19	23	49	40	33	22	33	50	31	40	68	60	84	33	56	51
AT3G52170	163	102	153	170	270	181	113	260	182	196	198	227	287	147	135	173	180	215	172	326	168	78	143	211	313	182	123	155	156	112	237	171	218	288	181	148	116	197	121	168	72	107	139	107	210	236	149	112	195	177	124	243	182	223	101	107	92	164	159	211	147	202	148
AT3G52180	87	103	115	165	166	132	104	113	115	110	182	111	186	114	77	111	61	64	164	241	178	170	154	131	110	118	146	147	98	142	128	132	130	141	94	71	113	131	144	108	92	186	75	165	91	170	91	100	99	159	105	119	75	83	71	39	68	197	102	246	119	150	124
AT3G52190	242	267	228	916	702	440	604	416	332	501	1105	652	818	540	394	461	236	339	268	675	1071	675	776	380	434	604	493	615	348	603	619	578	600	607	296	172	236	286	380	281	336	430	279	755	313	802	350	715	636	439	417	322	296	462	199	259	442	572	357	586	313	708	421
AT3G52200	1328	1259	1342	1652	2412	1830	1776	2126	1956	1884	1791	2084	2678	2037	1334	1739	1488	1430	1144	2523	2421	1374	1275	1435	1631	2421	1620	1830	1756	1288	1551	1335	1764	1863	1805	1101	1323	1302	1036	1466	1057	1359	1509	1086	1057	1604	1213	1681	1730	1582	1688	1190	1218	1530	758	1198	1204	1850	1531	2654	1121	1895	1489
AT3G52210	88	80	124	75	138	73	105	140	129	101	93	124	136	97	64	93	117	60	77	170	129	79	81	96	137	118	91	111	110	57	85	90	95	115	108	77	99	88	70	94	46	83	72	68	77	95	82	100	82	103	85	89	60	76	92	74	65	114	125	167	81	125	94
AT3G52220	343	299	341	591	684	424	390	464	333	475	598	616	730	411	239	391	259	365	354	884	660	311	467	439	491	433	330	307	313	228	428	415	537	560	304	236	240	369	351	271	175	329	217	339	335	493	311	298	458	306	380	381	339	411	348	355	452	464	350	557	356	614	476
AT3G52230	446	407	460	449	506	585	502	589	425	415	428	434	587	478	401	452	330	300	366	629	587	425	314	338	413	449	387	459	402	306	344	313	422	463	402	222	363	314	291	376	204	450	288	287	253	371	247	380	329	429	384	292	248	314	444	256	313	661	467	775	257	440	356
AT3G52240	576	432	539	581	726	652	603	530	515	486	506	588	738	575	466	469	356	347	376	780	880	589	373	397	359	541	416	466	352	385	406	325	484	490	420	256	472	431	342	370	297	400	354	363	205	423	262	371	457	405	470	262	234	354	304	378	375	580	544	779	335	533	443
AT3G52250	825	803	836	1121	1515	1053	997	979	948	896	1039	1127	1520	1014	710	781	746	824	644	1688	1489	899	845	873	849	1140	835	790	680	580	840	739	1075	1155	810	544	647	706	760	653	522	750	675	632	585	1038	614	722	951	690	917	633	613	814	303	778	809	1052	864	1414	739	1223	922
AT3G52260	117	71	116	121	119	132	102	136	125	100	86	131	149	94	74	104	119	91	108	160	123	57	76	98	151	88	95	99	110	71	100	59	103	145	86	62	90	110	79	85	69	62	62	55	81	99	85	90	113	96	70	104	79	91	87	78	67	133	126	160	72	142	95
AT3G52280	122	96	121	178	170	126	127	112	129	182	156	170	173	130	80	92	78	129	106	213	215	88	123	134	142	105	108	110	97	76	142	107	145	165	80	54	76	134	112	87	78	90	80	91	93	108	74	76	125	116	99	59	80	114	119	114	127	121	124	204	106	143	138
AT3G52290	98	115	112	143	196	151	100	155	119	114	155	113	191	177	116	128	107	100	136	262	229	120	130	167	158	203	111	138	130	140	147	140	180	215	157	104	101	93	93	112	65	103	106	96	92	154	101	137	194	116	148	143	115	172	87	114	103	233	154	276	111	175	132
AT3G52300	2787	2585	2829	3701	5479	3226	3346	4202	3112	3667	4235	4216	5136	3659	2345	2714	2206	2803	2809	5242	4619	2320	2798	3206	3758	4139	2196	2504	2530	1729	3093	2713	3446	3448	2250	1612	2145	2939	2285	2432	1389	2200	2092	2049	2455	3209	2437	2347	3512	2404	2422	2600	2323	2508	2817	2465	2904	3521	2722	3922	2171	4096	2919
AT3G52340	330	167	334	296	400	238	224	254	235	447	282	352	366	248	225	243	193	199	386	549	296	139	176	330	283	298	217	203	171	177	310	230	317	312	222	119	215	465	260	222	126	238	187	199	210	357	193	186	282	207	200	218	152	350	171	528	162	232	294	255	247	301	359
AT3G52360	627	601	494	545	1091	697	1578	1228	955	1532	1360	1605	1955	1831	1275	1185	914	973	676	1289	1314	661	623	686	1202	2231	1202	1674	1169	912	1667	1421	2082	1787	1580	820	682	645	822	731	509	630	1065	871	862	1687	1288	1809	1828	1394	1738	1186	847	1717	437	486	339	449	639	880	526	770	684
AT3G52370	910	1365	938	1470	1739	2015	1333	1405	1274	768	859	1138	1444	1278	701	892	780	586	618	1619	2219	1752	1095	827	1042	1567	1242	1104	1104	850	770	739	913	905	1014	675	1082	631	898	1116	1111	1270	1084	703	662	1002	645	1196	875	971	1089	558	555	770	817	707	894	1630	1379	2569	712	1432	904
AT3G52380	103	80	110	102	174	127	77	175	127	191	150	166	224	153	114	156	111	157	98	194	110	74	100	140	203	159	110	151	136	100	188	128	204	212	167	105	83	122	66	107	68	114	100	91	119	174	116	142	187	146	153	142	157	187	93	92	115	143	103	167	79	162	108
AT3G52390	141	105	152	140	213	129	122	207	156	136	141	188	205	150	82	107	105	118	103	170	97	66	55	109	155	120	61	55	123	41	78	73	95	120	68	56	46	108	80	85	20	61	65	66	123	88	97	43	91	97	47	101	106	62	122	79	95	106	86	128	58	103	95
AT3G52400	1808	563	1765	729	1176	598	799	635	821	808	729	954	1052	1031	824	543	359	513	1616	2487	1554	768	725	502	502	1074	696	668	560	451	557	484	826	522	569	266	1407	1689	459	554	455	577	594	592	336	620	507	655	836	451	685	310	375	431	569	1237	584	568	1141	1103	419	712	1051
AT3G52420	104	57	119	100	114	104	88	132	47	80	122	129	99	103	52	55	30	72	90	144	120	44	98	82	112	83	84	87	94	41	113	88	105	103	52	22	66	90	61	68	27	74	54	78	67	94	83	79	78	99	49	100	78	79	39	68	80	97	68	162	61	108	108
AT3G52430	667	619	663	1125	1165	763	790	566	706	603	1087	908	1265	1141	853	808	391	496	523	1315	1472	1011	820	588	487	823	787	757	616	713	666	729	1277	728	581	406	562	622	551	492	421	649	474	669	332	850	534	684	781	599	907	414	381	576	395	592	573	786	812	1012	478	919	729
AT3G52450	589	339	316	466	555	336	325	288	350	303	515	378	577	470	494	451	230	269	279	648	846	452	342	263	214	470	275	373	219	364	294	297	396	361	254	162	289	247	169	245	265	282	216	270	114	362	183	452	391	213	313	168	166	232	167	326	413	486	407	516	181	552	375
AT3G52460	132	149	114	184	245	213	194	220	165	133	189	182	262	231	143	143	115	112	91	193	224	167	127	97	147	224	163	174	148	158	135	155	211	191	164	77	107	88	100	154	120	182	129	135	90	187	126	168	198	187	198	101	105	140	115	92	123	246	163	325	79	178	107
AT3G52470	1723	1738	1807	2332	2713	2741	2140	2563	2133	1670	2189	2087	2827	2293	1416	2124	1744	1237	1240	2705	2483	2408	1699	1524	1632	1886	2160	1876	2051	2249	1563	1665	2249	1842	1819	1340	1545	1195	1190	1890	1324	2392	1827	1355	1004	2050	1224	2067	1651	2110	2324	1192	1129	1509	1200	1261	1508	3008	2041	3370	1031	2170	1432
AT3G52480	54	48	43	52	60	42	49	47	39	45	62	55	64	67	85	70	42	51	48	102	80	62	44	26	24	57	22	56	44	43	37	42	65	46	47	25	44	52	31	35	27	40	29	32	14	39	18	61	46	31	60	20	34	44	52	50	62	55	68	69	24	61	66
AT3G52490	234	148	228	190	310	234	149	227	207	163	154	227	259	132	80	167	206	199	267	475	149	97	138	315	216	189	176	150	171	112	144	155	242	250	189	128	229	260	203	216	98	237	155	119	139	221	134	122	103	164	183	132	163	234	135	234	159	262	288	289	186	280	312
AT3G52500	763	770	894	1011	1533	1158	903	1232	1013	877	882	1040	1450	919	568	894	729	676	581	1213	881	749	646	728	837	883	857	845	820	721	740	653	858	897	690	546	630	737	587	762	497	905	623	522	496	802	510	864	731	809	799	630	521	636	504	752	712	1103	787	1486	568	1024	631
AT3G52520	63	35	76	56	78	48	36	59	44	58	62	40	68	60	38	60	35	42	41	77	43	24	29	40	45	48	32	60	44	43	41	34	53	53	38	22	43	52	27	56	20	49	31	25	20	35	20	40	22	50	41	25	30	28	24	47	35	72	55	66	18	47	41
AT3G52526	3	2	0	6	3	3	1	2	3	7	4	7	1	3	1	2	4	2	4	14	12	6	5	4	12	4	4	6	5	7	6	9	20	11	6	4	1	5	5	3	2	3	4	5	4	16	8	3	3	7	5	5	5	11	5	1	2	6	3	5	8	8	9
AT3G52535	2	0	1	5	6	1	2	1	0	5	4	4	3	0	5	0	0	1	14	12	32	4	12	3	13	12	4	6	3	6	15	17	17	13	8	5	8	6	2	7	2	4	5	4	14	3	12	6	7	5	4	9	3	7	5	2	3	9	5	8	16	9	11
AT3G52540	5	2	6	7	11	8	11	13	11	11	10	12	16	10	4	12	3	10	20	16	13	7	2	13	13	8	2	9	9	5	9	12	8	13	14	2	6	8	8	12	5	7	9	4	7	16	10	4	15	7	7	6	10	11	7	7	6	6	10	17	4	15	12
AT3G52560	743	698	767	1301	1678	915	986	999	808	1081	1287	1387	1627	1065	712	775	588	804	892	1907	1783	866	1026	1022	1148	1187	764	753	706	630	930	877	1164	1167	688	457	629	812	769	663	462	774	668	790	694	1125	803	661	1025	681	845	714	615	839	823	825	950	1060	881	1233	765	1380	908
AT3G52561	9	5	6	37	31	5	18	14	8	18	25	22	24	23	7	16	11	7	14	29	47	19	20	24	17	28	9	8	9	1	14	19	19	19	12	6	9	20	10	6	7	16	3	16	6	19	13	8	15	15	7	16	14	7	7	18	32	26	10	16	17	46	14
AT3G52570	156	119	116	161	167	149	117	158	103	101	143	125	194	131	128	130	122	88	127	266	288	163	172	127	137	151	131	130	110	111	128	143	201	169	128	95	137	135	111	110	95	148	111	104	74	136	109	145	144	132	168	89	87	109	76	88	87	202	176	252	143	172	155
AT3G52580	1457	904	1491	1013	1955	1445	1323	2584	1859	1379	1366	1626	1621	1427	928	1335	1331	1057	1496	2231	1359	883	938	1646	2351	1728	1233	1335	2009	858	1404	1174	1549	1746	1392	1156	1139	1372	1098	1632	694	1164	1307	790	1562	1256	1228	1121	1389	1615	1269	1430	1488	1280	1303	846	758	1964	1369	2152	959	1689	1220
AT3G52590	3678	2745	4010	4888	7930	3856	3878	6543	4354	5409	5841	6461	6021	3989	2588	3346	3188	3712	5264	8093	5225	2492	3544	6014	8456	5330	3466	3637	4962	2232	5312	4452	5361	6285	3325	2697	3108	4769	3792	3755	1501	3539	2832	3030	5270	4775	4660	2734	4772	3534	3117	4925	5263	4539	3944	3198	3317	5182	3762	5019	3589	6435	4642
AT3G52610	60	38	79	83	114	59	72	87	89	63	71	101	124	71	39	60	40	46	66	139	110	67	67	76	85	91	98	73	76	53	67	67	106	107	66	61	73	97	78	66	44	87	55	74	67	63	65	42	72	72	85	62	65	67	54	52	49	119	103	141	72	109	81
AT3G52630	88	54	75	80	203	79	91	154	110	120	81	172	173	72	38	74	61	72	120	127	116	33	53	141	131	82	41	62	96	30	93	73	113	87	47	44	53	78	69	65	30	33	66	43	100	80	87	39	68	79	41	73	94	82	71	56	77	64	70	55	58	102	86
AT3G52640	459	371	527	537	831	573	480	682	541	519	531	643	703	592	316	421	424	433	437	941	735	415	427	561	586	586	431	459	474	306	448	393	541	556	383	327	420	517	389	453	278	407	363	339	356	504	355	371	509	436	411	389	417	401	209	353	414	666	512	740	356	663	484
AT3G52660	443	287	401	393	550	383	394	499	434	320	436	447	566	436	274	388	341	288	308	557	465	328	261	330	425	432	351	309	300	283	324	323	432	500	353	217	264	405	265	343	184	324	308	250	274	421	237	293	324	351	390	277	307	327	208	288	320	454	379	535	251	441	348
AT3G52680	0	0	2	2	3	2	1	0	0	7	2	4	2	1	0	1	0	0	44	93	83	31	37	61	60	58	29	40	29	37	54	45	55	69	29	23	37	49	42	31	14	33	30	47	47	55	31	18	49	43	41	33	33	29	1	1	0	65	60	66	42	84	50
AT3G52730	1029	814	1123	1167	1943	1158	1258	1790	860	1371	1345	1704	1736	1366	600	1004	640	991	1176	1808	1753	607	929	1225	1652	1666	1015	1092	1178	465	1201	1045	1266	1438	941	443	896	1042	955	973	375	1003	760	790	1031	1184	1097	936	1251	1062	870	1037	1025	1112	786	837	853	1193	982	1818	803	1410	1139
AT3G52740	332	201	337	444	581	342	354	294	274	266	344	416	386	386	159	242	169	185	313	597	543	312	280	316	249	434	264	164	233	150	203	281	339	346	193	115	246	256	193	230	152	281	185	226	169	280	195	144	216	202	250	191	194	180	240	282	307	336	282	580	193	513	350
AT3G52748	779	319	588	275	478	368	432	306	217	160	191	263	323	253	76	91	83	96	376	671	710	270	256	215	199	377	225	122	139	72	114	127	151	110	111	36	426	333	247	277	178	265	216	165	110	133	125	125	141	112	119	66	76	88	226	282	235	302	319	510	186	419	320
AT3G52750	101	96	95	142	188	116	90	135	107	94	129	113	161	102	69	85	79	93	102	216	180	119	120	122	133	132	73	86	92	78	87	93	139	137	78	58	86	99	104	106	75	106	97	70	88	115	82	69	103	105	83	81	99	92	80	94	116	184	133	182	93	158	135
AT3G52760	119	131	156	209	243	196	175	184	178	172	200	181	215	188	153	151	98	149	154	306	260	168	132	187	188	157	160	143	156	118	159	164	190	194	138	93	117	174	139	145	82	176	115	104	113	167	104	145	169	137	145	133	131	170	156	100	142	219	154	213	114	205	138
AT3G52770	6	3	4	7	16	5	9	22	6	11	6	15	11	2	3	6	1	8	7	12	5	4	7	7	18	13	7	6	10	4	6	9	18	4	12	2	1	7	3	6	4	9	5	8	8	9	8	5	10	6	7	11	11	4	1	8	5	3	9	25	7	6	2
AT3G52780	0	0	3	0	4	1	2	1	1	1	10	4	1	2	2	2	0	2	0	12	39	20	15	24	17	35	24	6	20	6	12	17	17	14	8	9	3	5	9	16	14	16	13	17	5	12	13	11	26	6	19	19	12	8	0	2	0	7	10	44	10	15	7
AT3G52790	123	128	59	141	192	162	218	119	70	105	178	185	218	254	107	97	57	66	69	182	367	216	136	79	105	221	107	99	83	51	110	129	163	157	101	38	71	38	86	129	80	121	72	84	82	129	105	109	135	82	116	58	65	85	98	86	134	128	110	154	54	219	118
AT3G52800	1704	1446	1423	1814	2313	1877	2259	1815	1598	1643	2441	2259	2968	2727	1769	2338	1459	1837	1149	2405	2683	1670	1403	1082	1253	1970	1577	1506	1316	1173	1514	1348	2004	1850	1456	852	1258	1301	1027	1078	758	1280	1249	1097	814	1637	1275	1421	1755	1200	1758	994	962	1196	1076	1222	1278	1354	1382	1960	914	1600	1262
AT3G52820	29	63	26	58	154	72	50	70	62	45	60	48	63	83	36	43	28	39	10	34	61	42	30	42	23	59	40	45	31	17	25	16	25	41	50	23	13	16	26	54	38	36	38	17	21	36	21	32	60	26	41	20	25	33	27	32	59	36	26	83	27	37	30
AT3G52840	9	10	10	18	45	31	32	56	46	138	24	43	73	33	28	81	97	172	1	10	1	2	5	11	41	29	23	24	9	11	33	11	24	71	77	24	3	8	8	6	2	10	12	21	17	12	15	34	34	28	17	39	38	115	14	20	24	8	4	16	19	14	14
AT3G52850	993	875	975	1583	1922	1256	1231	1224	1213	1759	1698	1732	2160	1435	963	1203	906	1208	959	2257	2264	1122	1230	1181	1229	1481	1087	1192	913	935	1340	1131	1717	1508	1061	652	867	1204	1032	759	658	1007	729	1156	881	1386	793	1157	1690	960	1312	973	895	1367	740	1280	1193	1432	1199	1801	1058	1697	1339
AT3G52860	45	36	45	61	57	64	38	66	38	43	60	61	81	50	46	45	25	60	64	97	77	35	47	60	76	62	46	52	43	30	59	51	48	84	41	25	35	56	44	25	29	47	21	46	51	52	38	34	46	55	35	49	30	58	46	35	36	61	57	68	36	76	61
AT3G52870	359	265	350	473	576	370	511	483	438	645	648	676	761	561	427	347	314	405	417	607	703	356	321	269	387	524	346	475	353	324	500	454	592	494	370	229	300	381	244	241	184	213	260	308	276	448	463	388	670	354	496	317	259	414	196	318	266	253	315	436	250	384	332
AT3G52880	1657	1377	1735	2816	3483	1635	1967	1846	1992	3007	2710	3434	3579	1862	1214	1563	1372	2061	2371	5214	4159	1812	2511	2661	2635	3045	1879	1969	1861	1467	2665	2235	3262	2885	1738	1025	1668	2849	2122	1656	1158	1599	1343	2140	1817	2719	2094	1619	3024	1555	1941	1928	1816	2531	1481	1990	2280	2027	2085	3089	2127	3327	3016
AT3G52890	445	336	513	440	634	477	459	519	502	475	521	529	625	485	371	461	448	392	400	817	692	398	427	504	625	529	485	490	482	401	461	414	641	675	512	404	409	469	415	477	285	429	404	319	357	505	416	455	512	451	536	418	384	447	210	321	265	691	582	826	382	616	498
AT3G52900	120	109	115	256	348	216	148	245	148	198	188	307	351	156	70	147	130	187	157	321	205	122	183	288	297	304	148	136	155	101	267	200	204	326	172	93	63	133	142	122	92	125	110	130	160	264	183	98	208	117	84	169	180	209	137	145	161	159	140	214	195	235	200
AT3G52905	36	17	31	40	58	36	39	49	30	36	34	56	65	44	21	20	34	22	53	99	70	25	46	58	83	55	33	38	47	39	44	61	61	75	40	50	29	77	38	22	11	35	33	37	61	62	37	36	55	34	26	59	44	39	48	24	23	65	40	71	33	61	54
AT3G52910	102	64	135	69	176	129	89	218	135	113	94	119	140	137	69	151	178	109	101	178	86	51	57	119	172	149	90	68	161	47	77	72	103	188	114	125	150	101	81	146	65	83	121	39	120	94	88	86	73	136	99	111	122	81	62	65	69	161	117	172	69	156	89
AT3G52920	350	330	425	659	1083	488	414	502	408	592	584	780	985	356	201	264	300	434	694	1371	1009	260	511	838	792	791	458	299	391	240	607	547	769	679	361	197	408	580	744	442	189	357	327	423	510	748	477	242	550	400	328	542	505	649	318	461	512	486	457	726	628	909	731
AT3G52930	9263	10535	10459	14416	28245	21056	24452	34074	26247	31251	31540	31733	41161	28943	20030	25918	24283	24620	9343	19433	18916	14330	12413	16584	28539	33055	23030	31541	27315	21028	30904	23912	26782	33569	28215	20278	9559	11024	10412	19002	12204	14350	20080	14374	18486	29951	22547	32739	35852	25941	26237	22505	23042	29739	10847	9954	11294	16292	11583	22645	9605	19529	12373
AT3G52940	191	227	246	364	618	320	277	445	324	434	420	446	513	324	160	248	260	329	333	617	397	198	252	417	620	426	235	278	302	191	438	314	384	497	237	186	240	341	277	318	129	215	216	213	372	403	330	232	442	248	243	371	367	396	224	246	269	352	220	373	262	468	315
AT3G52950	178	190	192	363	564	321	414	502	412	500	616	654	787	487	306	400	344	435	220	452	417	223	275	293	446	563	314	342	316	232	459	420	491	543	307	250	156	221	200	252	115	208	261	259	297	559	358	341	573	301	352	385	344	435	145	204	273	262	160	331	189	390	274
AT3G52960	947	1070	1045	1212	2080	1764	1627	2357	1671	1593	1743	1601	2445	1961	1171	1630	1358	1270	1012	1796	1718	1138	911	1573	2346	2536	2053	2145	2266	1468	2139	1770	2447	2541	1959	1526	923	981	1085	1873	833	1440	1683	1142	1632	2234	1719	2083	2397	2146	2174	1793	1605	1978	1031	788	918	1468	1128	2064	856	1542	1166
AT3G52990	2058	2163	2102	3283	4364	2847	2914	3031	2848	2584	3152	3316	4415	2914	1715	2411	2048	1932	1799	4368	4282	2370	2281	2442	2564	3373	2509	2503	2356	1963	2253	2253	2920	2810	2046	1483	1862	2228	1812	2134	1552	2187	1944	1988	1682	2714	1785	2298	2734	2201	2292	1741	1761	2172	1590	1917	2309	3169	2247	3995	1825	3183	2267
AT3G53000	202	180	208	368	447	215	253	237	176	284	344	303	445	243	125	149	176	169	218	518	470	207	260	244	241	357	195	184	150	148	232	254	278	234	168	110	156	252	215	168	115	172	150	208	189	344	198	179	268	145	203	163	142	239	161	201	266	259	202	307	182	369	246
AT3G53010	17	38	21	42	83	39	38	52	37	26	35	52	50	32	24	28	37	40	39	73	49	8	30	38	66	48	26	23	30	20	40	33	40	45	39	15	23	36	43	27	14	23	30	26	33	40	35	20	38	41	20	35	27	41	10	37	33	34	30	49	26	43	41
AT3G53020	3054	2234	3614	3881	6887	3580	3233	5973	3871	5191	5390	6034	6202	3553	2180	3150	3008	4133	4898	7167	4222	1934	3102	5414	7496	4498	2649	2766	3775	1803	4744	3733	5096	6262	2824	2152	2406	4409	3488	3272	1282	2525	2454	2639	4827	4408	4147	2164	4365	3102	2829	4709	4854	4343	3323	3196	2975	4001	3080	4189	3154	5345	4113
AT3G53030	208	203	217	274	325	254	209	225	180	177	248	216	286	223	185	198	157	161	170	368	332	227	225	179	204	221	195	165	136	143	190	164	221	227	150	84	176	181	170	171	111	186	138	166	118	212	141	151	204	132	185	127	136	171	130	166	186	246	222	325	148	265	207
AT3G53090	203	161	209	261	336	231	204	232	214	246	251	261	325	252	137	182	121	174	203	474	469	211	292	228	248	278	227	228	151	135	238	211	272	263	172	117	155	213	206	170	136	197	169	212	151	243	182	202	245	173	213	182	168	241	70	177	187	265	220	328	185	350	250
AT3G53100	342	361	290	263	431	501	339	397	378	176	276	266	391	305	215	276	292	237	129	315	272	186	177	212	197	221	299	243	185	188	151	111	149	129	233	100	236	160	148	226	169	283	204	103	129	203	110	172	159	223	176	83	102	178	228	176	228	341	252	620	190	252	152
AT3G53110	911	844	960	1337	1791	1234	1052	1432	1125	1183	1518	1516	1766	1355	978	1148	828	960	810	1867	1709	981	1016	1100	1259	1437	994	1249	1134	954	1209	1043	1437	1455	969	690	790	979	842	890	625	998	858	894	894	1258	827	1096	1259	1001	1144	921	972	1058	668	825	930	1469	1001	1649	787	1423	1012
AT3G53120	297	205	264	288	352	302	277	294	253	229	281	303	359	344	184	266	197	171	175	413	428	261	229	170	185	340	237	263	280	203	177	194	229	238	178	125	267	214	196	203	180	206	186	164	105	210	156	272	235	235	275	124	130	177	211	174	194	289	245	450	156	271	241
AT3G53130	10	14	36	30	22	22	13	22	27	15	17	24	34	26	13	27	14	19	7	15	19	6	15	8	13	12	12	16	10	8	14	11	17	14	13	14	14	11	9	7	5	5	11	10	13	11	8	7	20	10	17	11	17	16	8	9	15	25	15	27	6	15	17
AT3G53150	270	94	270	108	216	133	171	147	209	280	170	359	364	224	125	93	119	140	284	577	425	154	109	112	80	214	116	166	139	62	149	137	229	98	121	56	243	330	148	129	74	116	102	141	45	166	153	151	164	127	131	92	82	144	78	138	151	52	172	177	107	184	238
AT3G53160	47	9	63	6	18	18	13	21	16	40	21	16	21	9	13	2	10	7	56	56	25	7	7	2	12	12	10	15	5	6	10	6	13	9	4	5	32	50	6	9	6	13	6	9	4	16	3	10	8	7	10	7	7	5	10	51	8	10	32	9	15	20	44
AT3G53170	21	8	14	9	18	10	4	19	8	15	11	12	13	15	10	12	21	15	8	28	15	10	4	15	19	14	11	14	8	4	9	13	16	26	11	11	11	14	2	3	6	6	10	8	7	12	11	5	15	11	13	10	9	9	3	15	6	17	11	16	10	16	15
AT3G53180	873	678	956	1084	1483	970	1001	1014	1047	1249	1172	1213	1465	1148	797	1001	896	846	746	1584	1624	939	851	833	959	1302	778	1071	910	819	980	853	1165	1283	1014	623	734	924	610	791	582	761	779	682	647	1016	656	913	1242	773	930	739	783	950	527	889	809	1116	1044	1473	636	1228	934
AT3G53190	276	183	304	215	427	206	203	511	389	289	254	361	329	303	110	267	307	210	365	489	322	182	169	409	524	559	246	309	476	136	371	206	311	527	353	306	244	358	237	347	138	208	294	145	376	269	273	201	291	312	234	372	397	243	218	184	164	384	346	537	229	298	311
AT3G53210	45	37	29	69	69	47	41	55	44	19	63	55	46	48	25	29	40	38	39	45	69	31	39	42	63	45	45	26	35	26	49	24	49	61	29	41	17	26	25	32	16	31	22	44	22	30	29	24	45	52	44	23	25	26	41	23	23	44	35	87	33	40	32
AT3G53220	34	16	29	29	46	27	34	59	31	15	33	33	28	36	13	30	26	17	29	36	25	22	20	29	43	34	25	28	44	9	15	17	24	42	27	20	28	30	19	33	8	31	22	19	27	28	11	18	29	11	36	13	23	19	23	17	20	39	18	44	14	35	21
AT3G53230	486	417	365	671	661	457	492	366	420	427	552	842	809	276	230	313	318	429	408	1144	1164	453	672	365	399	444	422	317	235	318	369	373	508	409	317	169	379	445	394	236	245	329	222	549	296	400	278	332	477	224	350	299	186	476	368	346	565	654	346	768	532	892	471
AT3G53240	150	126	157	207	248	169	132	174	175	137	172	152	192	152	133	136	125	107	119	282	211	176	147	183	175	148	130	126	105	141	132	133	170	208	111	87	114	133	120	130	72	165	102	110	97	172	73	127	158	122	157	94	91	126	60	122	141	202	164	244	88	213	128
AT3G53260	2799	1978	3082	3749	4783	2724	2378	2180	2491	2934	4225	3939	4891	3229	1953	2349	1358	2034	2622	6847	6016	3225	3226	2500	2197	3496	2547	2649	2238	2928	2482	3140	4516	3068	2109	1097	3211	4540	1906	2037	1818	2414	1979	2653	1571	3506	2111	2240	2912	1916	3126	1635	1819	2522	1085	4241	2497	2492	3335	3811	1912	4094	4067
AT3G53270	128	124	162	262	319	162	173	201	157	173	231	249	334	221	125	158	129	142	161	353	386	149	198	197	218	221	154	120	147	110	179	225	247	264	122	108	124	154	193	123	94	145	100	173	132	264	138	98	191	150	196	207	134	212	103	136	193	226	161	215	173	327	174
AT3G53310	0	3	0	10	8	7	4	4	7	3	2	0	7	4	5	4	2	3	4	6	20	17	5	6	7	9	5	1	5	2	1	4	6	8	3	1	3	2	1	4	4	4	2	11	2	9	6	6	10	6	5	3	3	0	1	2	10	11	1	9	5	7	11
AT3G53320	155	101	158	126	229	131	126	186	196	125	121	143	153	148	87	149	130	106	114	202	140	88	83	147	143	130	123	120	126	98	99	99	124	149	108	100	136	127	96	120	69	123	117	64	109	91	79	85	104	126	107	100	98	93	92	108	78	210	178	222	90	162	125
AT3G53340	198	152	216	309	410	249	240	266	222	312	359	327	394	207	170	206	227	215	214	427	321	143	211	226	276	225	151	183	173	127	219	224	291	285	156	104	158	204	201	187	115	169	145	167	192	270	198	143	246	178	159	200	179	229	193	207	226	228	191	236	160	303	230
AT3G53350	231	277	241	428	681	391	389	400	331	329	433	571	614	446	226	313	269	240	169	446	567	307	248	254	325	431	305	226	251	178	299	273	335	370	247	194	152	185	255	209	179	238	205	262	221	344	228	206	376	221	295	266	194	305	212	199	303	260	209	447	213	377	235
AT3G53360	18	14	22	37	44	30	24	43	49	24	44	34	59	21	26	27	36	35	30	76	38	33	29	34	54	34	30	25	23	27	36	31	52	44	33	12	24	39	28	22	14	31	24	37	27	56	24	15	41	31	31	24	26	34	7	28	28	60	22	44	27	64	25
AT3G53370	8	8	17	10	19	11	24	27	10	19	20	18	23	16	5	11	19	10	46	77	52	26	47	61	93	49	59	56	56	25	54	40	65	61	63	38	46	54	34	56	19	42	54	26	37	43	48	61	56	49	52	32	49	54	7	9	8	83	48	98	35	86	39
AT3G53380	96	92	122	90	230	142	75	223	187	114	105	152	174	116	52	113	144	98	161	224	137	104	80	235	260	214	165	118	252	104	168	131	195	234	166	147	127	196	173	218	69	157	181	81	188	137	164	86	156	189	148	204	207	129	67	95	68	211	184	293	124	170	145
AT3G53390	245	185	240	364	461	284	286	280	273	371	317	381	550	283	173	229	148	246	288	576	530	252	289	269	303	363	267	252	229	169	281	278	373	352	265	163	221	249	223	202	164	268	196	274	196	337	211	246	348	227	303	235	222	307	167	242	259	286	268	418	229	425	359
AT3G53400	122	90	125	85	204	166	124	157	118	117	118	125	154	133	81	103	154	107	142	212	170	144	111	128	123	117	94	87	99	105	95	114	140	137	133	77	120	148	114	117	73	118	108	72	78	125	92	73	123	137	111	71	89	110	87	74	97	158	107	186	80	179	116
AT3G53410	136	122	139	192	216	134	147	130	143	149	112	183	209	134	99	108	95	106	106	250	287	119	128	106	136	189	89	103	72	80	87	98	142	128	111	51	84	130	107	78	72	110	64	115	73	105	92	77	147	83	116	78	77	79	107	96	146	123	116	250	125	181	143
AT3G53420	3044	4954	3550	6762	8699	6407	7841	6476	5860	5830	6516	6519	7307	8754	5924	6462	4732	4594	3811	9916	16633	13921	8613	7225	7461	10712	9960	8366	6784	7115	8297	6786	9702	8365	8070	5115	4575	4090	5619	7317	6533	8832	6259	7252	4580	8682	5211	8741	10341	6793	10650	4906	4255	6337	4687	3001	3778	10973	7190	17582	6076	9119	6514
AT3G53430	1860	1408	2234	3034	5609	2258	2064	3925	2335	4008	3836	4971	4808	2489	1301	1900	1780	3102	3771	5630	3159	1054	2237	4422	6265	3784	1813	1875	2577	954	3771	3227	4042	4669	1733	1159	1455	3882	2707	1893	672	1608	1432	1983	3946	3426	3536	1304	4145	1853	1593	3692	3799	3160	2176	2433	2092	2312	1824	2641	2419	3984	3242
AT3G53440	73	86	84	102	155	79	87	134	86	110	99	88	157	93	60	87	80	64	116	216	167	101	112	135	121	116	108	93	123	61	124	123	181	145	98	91	99	126	87	96	66	115	81	91	93	116	84	95	118	122	109	98	104	94	87	56	68	122	112	171	79	138	107
AT3G53450	35	10	26	18	18	15	15	23	22	21	20	23	25	8	6	4	12	16	33	37	24	8	23	35	23	21	13	11	20	6	19	15	13	23	10	13	14	33	10	16	5	20	9	7	17	15	14	7	7	8	15	10	23	23	17	21	17	9	20	28	15	21	23
AT3G53460	363	230	378	342	635	400	334	685	460	536	638	556	807	503	341	521	432	618	450	762	419	273	372	495	780	491	439	518	514	382	664	590	707	838	559	375	308	501	341	365	147	410	292	311	567	654	477	422	695	514	480	604	659	688	235	334	268	622	389	582	360	602	440
AT3G53480	1355	1152	1183	1307	2472	1810	1780	1955	2118	1514	1520	2452	3401	2392	1520	1625	1667	1303	983	2842	3915	2783	1731	1949	1939	4344	2608	2617	2576	1837	2905	2025	2787	2878	2939	1554	1633	1193	1159	2211	1903	1917	2286	1665	1356	2991	1934	2676	3934	2240	3073	1673	2149	2333	549	816	1067	1801	1675	4225	1510	2637	1871
AT3G53490	121	153	110	182	249	148	180	156	153	158	174	193	288	191	115	124	108	136	137	213	319	180	141	118	115	198	120	135	119	93	86	101	142	156	113	55	111	111	93	99	93	113	91	95	81	151	70	110	113	115	153	87	65	102	94	119	154	175	122	249	112	151	123
AT3G53500	842	685	832	1038	1381	873	881	1162	983	998	1313	1193	1602	1038	776	869	777	808	907	1539	1228	813	748	998	1298	879	746	882	848	736	861	961	1178	1255	772	604	722	965	745	812	411	777	687	671	780	1118	797	725	1121	902	913	886	806	876	720	644	728	1137	844	1089	593	1216	838
AT3G53510	474	582	412	705	906	769	722	522	514	398	738	615	819	934	450	489	301	302	301	864	1544	1051	635	339	299	676	456	443	395	404	338	410	695	462	354	227	438	289	348	479	547	520	398	333	248	516	305	486	454	358	794	165	208	265	413	403	709	788	643	1116	316	836	450
AT3G53520	703	633	717	927	1237	997	944	988	938	842	1083	1090	1358	984	608	863	613	633	605	1392	1174	834	707	806	845	966	871	755	746	704	767	737	1021	1011	693	438	591	685	563	746	492	757	597	579	568	1018	597	705	880	692	860	633	656	801	502	648	711	1047	755	1231	578	1000	732
AT3G53540	587	546	735	641	802	698	625	596	555	454	551	612	756	629	471	507	370	358	580	870	846	461	379	521	391	470	504	375	443	369	346	379	574	489	346	273	434	741	473	477	268	597	285	310	271	458	278	307	396	459	458	285	301	339	271	528	437	632	715	843	372	601	592
AT3G53560	161	106	139	206	250	168	164	193	175	170	170	170	221	152	101	135	120	123	155	265	203	134	126	179	192	154	117	129	140	117	144	122	161	182	139	111	127	142	121	132	70	128	92	109	142	190	105	107	146	139	154	130	98	102	73	118	120	190	145	231	117	204	146
AT3G53570	281	252	250	298	361	368	295	344	309	213	211	226	363	287	225	204	221	182	173	385	409	289	226	194	212	325	240	227	213	194	186	169	245	245	222	149	240	189	197	251	173	245	217	173	129	220	146	203	240	232	211	140	137	206	155	167	197	300	287	401	184	290	221
AT3G53580	438	394	456	580	970	532	427	730	587	696	624	774	871	526	308	371	370	508	592	1058	932	334	493	752	858	770	413	469	523	308	690	516	673	770	401	253	389	662	497	447	236	369	373	372	583	654	535	367	766	396	368	502	565	547	406	481	522	561	431	700	498	819	660
AT3G53590	321	115	307	58	196	73	68	130	94	86	54	103	136	118	37	30	42	52	166	233	138	62	26	38	40	88	18	38	34	19	18	17	29	38	29	18	144	125	55	65	38	46	52	17	27	35	39	44	39	21	24	22	25	24	56	221	72	30	99	86	15	56	84
AT3G53600	54	14	44	14	42	10	9	14	27	13	16	18	25	22	15	8	12	11	44	41	19	12	10	11	4	29	3	3	6	14	9	16	15	5	7	1	23	22	3	9	5	5	6	8	9	15	10	5	13	10	15	12	14	8	9	55	7	13	20	20	7	17	14
AT3G53610	570	577	601	939	1209	637	688	743	655	782	902	975	1191	800	460	607	442	552	611	1279	1327	636	650	767	788	977	550	606	609	502	685	634	921	838	538	407	513	648	516	550	389	588	460	566	504	790	562	524	743	553	666	562	514	581	473	541	601	806	607	1062	583	908	664
AT3G53620	391	438	423	588	903	662	481	833	625	481	669	594	803	550	317	545	472	407	338	720	473	411	368	572	654	606	545	582	588	464	505	442	636	654	548	364	416	396	340	544	299	582	524	342	387	595	372	454	440	467	516	424	381	460	377	363	455	698	530	982	338	568	415
AT3G53630	236	187	279	376	444	341	293	424	288	382	485	448	512	322	238	255	249	309	306	540	467	284	336	351	459	361	286	347	308	262	414	417	489	465	297	207	204	314	258	255	107	296	196	292	294	488	244	300	394	301	348	382	306	376	158	234	273	486	272	429	221	470	292
AT3G53650	0	1	0	1	0	0	0	1	1	40	4	1	0	0	0	2	5	0	127	197	135	53	64	168	275	251	97	95	182	60	180	146	212	253	244	134	78	130	99	129	45	80	136	82	198	171	188	76	235	146	115	267	306	299	0	2	1	69	102	129	95	138	115
AT3G53670	665	516	637	937	1077	679	586	604	507	540	655	672	743	515	382	339	294	393	786	1643	1548	788	814	840	761	801	563	408	361	380	571	515	792	669	361	238	591	805	754	521	417	631	442	622	484	720	476	412	692	414	481	326	345	423	642	618	682	1052	771	1097	725	1342	953
AT3G53680	16	12	20	9	21	14	16	32	23	27	12	20	21	20	6	8	16	20	57	82	50	22	37	69	74	47	31	41	56	25	43	35	64	37	46	36	30	55	43	59	13	36	37	15	46	48	43	31	38	51	37	26	44	52	7	18	5	41	42	49	26	51	48
AT3G53690	15	2	20	7	13	18	18	17	14	18	12	17	17	8	4	15	7	9	9	19	12	7	8	5	7	8	6	14	11	8	5	14	6	12	6	4	13	12	3	6	5	10	5	15	4	9	13	6	1	17	8	6	5	20	9	11	3	8	6	15	6	8	12
AT3G53700	46	32	38	67	99	55	39	44	42	77	59	70	91	32	23	39	58	62	81	147	95	57	79	78	129	82	75	69	77	64	95	82	106	130	76	56	55	88	62	71	32	70	67	75	74	108	48	71	93	69	68	81	73	121	25	48	32	86	93	138	65	118	94
AT3G53710	212	235	228	481	583	307	319	316	298	411	435	443	515	294	168	237	207	265	581	1297	1188	573	705	787	799	790	494	524	457	446	707	634	926	911	514	369	482	726	581	479	321	477	405	594	501	845	569	484	842	527	650	557	574	647	144	273	336	742	537	815	518	992	682
AT3G53720	4	8	12	12	26	16	11	13	16	5	16	18	13	8	13	13	10	5	6	18	13	16	9	8	14	10	12	11	6	13	13	8	14	11	13	4	10	4	4	4	4	5	8	6	3	19	2	13	15	9	15	11	14	7	4	6	8	15	8	27	7	11	10
AT3G53730	481	324	531	339	718	393	533	822	546	610	540	634	753	693	277	528	402	550	960	1452	962	401	445	1182	1397	1055	574	597	891	315	916	829	1061	1370	762	513	707	885	637	761	253	462	623	470	846	795	927	488	796	808	655	1109	1015	877	518	292	249	735	694	913	592	856	821
AT3G53740	1545	994	1652	2504	3929	1574	1604	2752	1643	2920	3263	3622	3543	1724	1160	1510	1328	2399	2782	4070	2585	935	1936	3035	4339	2563	1129	1326	1694	854	2551	2210	3026	3369	1237	912	1061	2808	1931	1332	493	1095	1010	1625	2736	2714	2281	1017	2824	1522	1266	2627	2518	2226	1858	1813	1757	1964	1368	1863	1669	3205	2193
AT3G53750	350	258	429	242	575	414	283	625	532	321	266	361	402	396	221	301	355	255	334	513	320	207	200	431	548	387	267	325	437	214	313	227	321	379	308	323	301	387	273	424	189	343	346	167	330	257	281	231	299	353	272	313	342	231	327	259	200	432	354	596	268	359	285
AT3G53760	192	157	204	180	268	210	167	300	233	181	249	181	290	212	141	237	219	166	193	366	252	131	148	177	207	221	148	181	200	135	184	147	223	298	212	153	192	213	152	189	97	167	157	99	174	191	161	150	183	192	165	197	181	187	121	127	125	307	240	315	154	229	191
AT3G53770	4	8	6	3	32	14	17	24	23	14	6	25	44	36	3	2	7	12	0	4	4	3	2	2	9	38	9	10	14	0	7	6	6	13	5	9	1	1	1	14	4	3	18	5	5	5	9	13	11	16	4	6	8	7	13	10	4	1	2	4	3	4	5
AT3G53780	442	382	415	527	708	434	481	379	403	466	544	563	721	504	242	338	273	293	371	906	982	460	436	303	326	558	358	363	303	255	363	324	452	376	309	159	404	359	304	264	237	318	310	347	211	407	290	340	429	272	372	265	224	329	297	431	520	411	444	620	317	609	480
AT3G53800	8	3	10	6	12	4	4	12	4	3	3	7	1	2	2	8	2	6	6	11	4	0	2	2	5	5	7	3	3	3	5	2	4	10	4	1	3	7	1	4	1	3	2	1	2	1	4	2	3	3	3	5	6	2	0	6	3	5	5	6	1	9	3
AT3G53810	124	103	134	160	222	120	108	125	140	143	189	167	236	133	134	117	110	135	123	297	238	135	133	116	112	126	99	102	77	149	135	111	191	145	140	96	127	165	115	67	60	124	73	125	65	175	102	117	169	126	112	115	90	166	122	135	134	169	170	191	96	182	162
AT3G53820	17	14	8	30	33	24	16	11	15	24	15	13	14	43	18	12	4	14	5	10	24	13	10	5	1	10	4	12	5	6	5	2	3	3	3	3	14	5	6	11	4	4	8	3	2	8	5	21	10	6	10	3	4	8	14	16	14	13	16	22	10	4	11
AT3G53830	57	96	73	164	172	173	106	117	62	100	140	123	176	99	79	90	92	101	96	276	289	147	190	170	185	128	108	89	83	67	140	114	163	167	105	69	77	106	164	95	78	140	56	117	133	131	108	73	165	93	86	126	87	129	95	68	102	172	124	197	133	223	137
AT3G53840	8	19	19	23	22	17	5	11	11	7	14	14	17	10	7	7	4	4	24	31	26	17	15	14	11	8	11	7	9	6	14	9	11	10	5	4	19	12	12	21	5	17	2	15	7	14	7	8	13	8	9	10	7	11	9	21	19	33	23	36	14	31	17
AT3G53850	71	31	51	77	119	55	45	74	58	91	74	98	96	67	20	51	50	57	98	111	77	41	62	111	124	47	35	50	46	33	72	68	81	92	42	36	45	91	60	39	25	46	37	54	87	86	49	37	79	41	33	70	53	54	36	51	52	80	53	84	51	101	91
AT3G53860	46	33	51	32	41	42	40	54	27	33	44	37	51	42	30	39	31	29	31	84	46	40	34	26	37	33	39	46	42	31	33	26	32	63	49	20	47	41	38	26	17	39	33	32	32	31	36	39	38	55	31	24	15	28	13	26	25	46	51	73	31	36	26
AT3G53870	2423	1652	2576	3200	4983	2623	2282	4129	3168	4000	3831	4326	4450	2289	1827	2282	2465	3242	3765	5961	3472	1649	2610	4167	5928	3251	2053	2222	2719	1589	3773	2921	4026	4459	2200	1873	1857	3690	2820	2461	1190	2027	1781	2171	3664	3410	3045	1751	4098	2297	2175	3571	3407	3288	2732	2481	2359	3146	2485	3548	2643	4406	3277
AT3G53880	167	139	184	225	303	197	188	269	196	220	224	274	340	205	129	184	166	135	213	411	313	230	193	234	319	260	196	220	194	154	220	245	249	273	168	152	179	243	192	184	121	206	163	168	170	238	172	144	209	227	198	182	179	181	184	162	168	344	234	317	159	356	211
AT3G53890	1352	810	1431	1502	2860	1319	1333	2671	1265	2091	2039	2815	2212	1482	647	1162	791	1594	2166	2934	1652	569	1229	2443	3292	2197	1136	1094	1703	492	1950	1524	1928	2353	1119	617	1018	1788	1470	1279	332	1025	910	1065	2207	1710	1924	850	1833	1135	912	2032	2030	1697	944	1255	1120	1408	1161	1886	1346	2126	1684
AT3G53900	77	69	96	78	205	61	80	177	128	126	90	126	163	62	33	76	81	95	128	206	129	40	86	192	188	128	71	64	123	51	126	98	121	173	91	72	69	139	124	130	36	74	68	66	166	135	108	59	125	97	40	125	119	122	87	78	54	129	123	121	94	120	108
AT3G53920	112	90	108	152	175	143	84	107	81	94	124	128	184	86	63	104	73	91	96	187	136	82	90	104	104	94	82	93	67	60	90	85	125	129	72	39	81	96	82	65	34	72	55	60	52	93	62	57	71	75	90	80	54	71	58	113	88	107	129	158	95	146	86
AT3G53930	318	240	303	338	406	333	319	386	320	269	311	382	501	378	216	266	230	210	254	552	522	293	240	251	292	390	280	227	252	225	233	205	351	332	276	153	242	252	221	249	148	253	242	229	186	285	229	216	270	238	290	170	195	228	146	226	228	344	294	453	207	368	281
AT3G53940	121	84	134	143	208	145	120	223	181	201	199	188	277	157	127	141	122	170	154	262	141	100	112	199	260	168	148	150	191	138	197	170	227	232	158	115	88	146	114	163	66	130	132	113	161	200	147	112	197	162	161	179	153	217	35	93	78	180	148	208	128	207	138
AT3G53950	149	187	188	227	250	266	151	172	154	98	120	126	201	111	66	92	92	88	146	316	216	143	158	140	115	122	96	78	80	73	79	72	131	78	71	49	154	169	172	129	104	168	86	86	120	99	67	74	131	99	128	42	67	76	114	163	191	251	185	335	134	242	172
AT3G53960	7	14	7	6	8	15	2	8	5	3	11	5	12	5	8	6	10	7	5	15	10	7	10	7	6	2	15	19	3	16	6	6	14	7	9	1	4	7	6	5	7	13	8	5	4	10	5	17	7	7	4	4	4	24	3	2	10	10	12	19	8	13	10
AT3G53970	359	355	403	620	746	473	449	513	432	517	548	642	744	457	307	362	295	428	377	905	857	462	501	439	531	574	407	412	387	348	471	415	527	481	373	225	359	436	410	367	238	433	335	370	335	541	364	398	563	347	406	378	314	475	340	343	444	561	415	710	397	671	517
AT3G53980	636	1838	450	1338	2186	2099	2449	1523	1718	584	1215	933	1514	1519	983	1237	987	876	621	2209	1437	979	842	1148	1016	1383	1903	872	1206	751	945	746	843	695	1028	529	1536	528	1226	1646	704	1620	1471	687	730	1057	817	740	754	1189	1092	623	836	633	2741	487	1321	1508	961	3500	1330	1771	1058
AT3G53990	1550	1423	1320	1962	2975	2151	1710	2064	1438	1563	2083	2102	2614	2223	1380	1869	1188	1625	1211	2628	2702	1334	1489	1473	1639	2027	1094	1065	1084	629	1374	1202	1495	1636	1064	625	982	1234	1136	915	630	1166	714	967	912	1383	992	959	1656	1068	1094	1087	1075	1306	1351	1206	1557	1690	1347	2408	945	1883	1399
AT3G54000	51	41	65	153	175	91	68	88	77	86	146	132	145	109	97	97	79	89	112	163	133	87	106	125	116	127	61	72	71	57	98	104	142	122	80	61	70	92	117	72	51	71	44	84	65	128	72	48	108	76	81	106	69	93	50	58	76	103	74	119	85	144	93
AT3G54010	669	612	719	1033	1137	782	849	817	648	842	993	953	1223	912	562	610	462	614	638	1388	1635	762	786	787	845	952	677	611	599	484	682	721	976	949	572	370	540	736	625	567	412	609	509	565	515	790	564	575	823	608	673	514	498	573	466	618	750	913	741	1133	545	1136	739
AT3G54020	143	117	127	200	270	196	183	160	143	133	180	209	238	192	113	127	134	97	118	224	285	168	127	123	114	157	135	97	109	121	111	112	150	148	95	75	102	121	95	124	93	118	130	97	73	127	118	91	135	93	113	86	94	91	111	110	159	183	160	235	102	201	108
AT3G54030	421	436	542	496	934	531	452	528	477	341	475	616	719	515	246	288	310	313	321	789	723	358	387	426	377	495	325	261	314	245	307	301	381	357	287	172	353	386	368	355	286	311	322	288	223	375	315	276	360	306	345	257	274	273	305	420	460	476	422	643	363	609	418
AT3G54040	7207	3248	6629	3162	4507	3615	3837	3968	4025	5666	2651	5176	5639	4732	2435	2339	2332	2396	5528	12506	10976	7325	5236	3492	3770	8246	5818	7136	4883	3842	4129	3423	5238	3516	5639	2315	9396	6509	3270	5187	3731	5346	5182	3734	2435	4386	3559	6961	5536	4860	6436	2195	2254	4098	2848	4034	2081	4911	10532	11644	3233	5625	7119
AT3G54050	5	1	10	4	8	1	2	4	5	6	1	14	6	2	8	9	1	3	14	16	18	10	12	8	9	1	6	9	5	5	9	8	19	6	2	5	4	17	4	2	2	6	1	5	5	4	2	4	6	6	5	6	6	4	4	4	3	11	13	12	7	15	9
AT3G54060	9	11	6	6	8	4	4	8	9	12	8	15	10	9	5	6	5	0	23	19	13	6	3	13	18	16	11	6	10	11	13	18	19	12	13	15	21	19	12	20	6	15	14	4	12	8	14	13	13	17	6	7	10	10	3	1	4	11	16	29	17	18	11
AT3G54065	0	0	0	1	0	0	0	0	0	3	0	1	0	2	0	0	0	0	3	42	51	14	18	11	16	26	20	35	12	12	11	14	24	10	23	7	13	3	38	26	21	28	18	11	7	25	4	34	32	19	27	6	7	12	1	0	0	6	43	16	26	23	22
AT3G54070	0	0	0	0	1	0	0	0	1	4	0	0	1	0	0	0	0	0	1	17	39	17	10	10	8	20	17	27	11	13	20	14	25	5	17	4	16	4	19	14	14	17	18	15	6	15	3	34	23	23	12	4	5	17	0	1	0	5	24	23	15	7	21
AT3G54080	120	83	124	149	235	163	112	169	175	174	159	197	252	143	99	139	154	123	98	289	168	133	121	187	190	175	146	173	166	117	137	131	188	196	156	87	130	147	122	140	76	146	119	100	96	179	115	122	156	147	152	155	130	188	88	107	100	204	145	230	98	189	143
AT3G54085	15	3	7	21	24	11	15	18	15	10	19	17	24	19	5	5	16	13	10	9	13	10	6	9	13	9	3	6	5	4	7	10	9	7	3	6	7	2	3	3	1	5	5	6	7	13	4	2	8	10	8	4	1	4	14	9	15	12	11	9	6	9	6
AT3G54090	41	47	42	50	65	56	41	78	51	67	70	62	62	36	37	49	44	60	50	94	59	31	49	74	107	62	35	49	60	31	84	52	66	89	57	40	19	83	42	56	20	47	42	50	74	51	54	29	71	51	66	66	52	77	34	40	33	57	41	92	39	82	56
AT3G54100	337	319	369	517	730	503	465	495	500	479	718	663	895	669	474	484	383	408	246	709	802	471	399	364	403	638	451	454	407	379	422	430	635	539	448	248	244	283	286	361	254	398	381	350	239	540	348	506	525	415	518	313	343	457	161	316	342	459	360	600	287	522	362
AT3G54110	686	534	738	968	1344	921	830	1042	839	1258	1251	1206	1502	1056	694	874	675	851	618	1476	1256	663	715	784	958	1016	927	1033	959	705	1061	1043	1192	1187	858	555	577	764	617	661	449	673	603	717	666	1188	678	931	1119	783	877	782	769	1130	451	738	634	1078	710	1111	594	1062	792
AT3G54120	57	32	80	79	107	48	51	58	37	69	65	79	87	49	49	33	33	50	66	137	84	37	60	68	56	57	47	37	39	33	60	53	61	60	38	20	50	75	43	41	26	46	38	47	33	78	49	38	66	47	41	30	31	58	50	72	49	71	74	82	52	72	69
AT3G54130	202	173	187	261	352	228	229	271	250	265	308	341	361	239	176	189	137	189	195	350	320	186	175	212	253	310	175	174	170	131	231	154	280	260	153	121	140	183	154	152	115	147	142	155	149	257	175	156	252	161	198	172	169	221	178	177	198	225	158	260	153	326	233
AT3G54140	133	214	95	386	406	336	185	149	167	165	282	212	264	174	107	161	107	152	128	405	439	238	292	282	154	246	186	147	157	166	159	158	249	175	138	87	159	137	215	170	150	244	143	184	97	270	107	157	229	99	207	99	114	166	147	175	321	299	177	370	194	483	245
AT3G54150	307	33	243	34	45	28	73	41	91	87	54	80	84	77	76	36	31	41	269	532	191	69	56	49	40	119	113	59	87	47	58	67	118	47	63	40	231	271	57	34	39	99	57	109	31	93	84	56	65	66	86	56	24	58	47	272	35	78	253	73	45	106	214
AT3G54160	8	8	2	16	14	8	7	13	13	13	21	10	25	11	9	15	6	11	14	23	20	8	10	15	17	10	5	7	8	10	12	6	18	11	6	3	6	16	13	8	5	9	7	17	14	23	11	6	9	4	10	11	9	9	7	5	8	7	4	17	8	25	10
AT3G54170	240	149	210	279	334	224	205	278	239	268	289	304	414	248	147	217	205	198	246	462	358	190	237	312	369	373	211	188	255	177	236	252	329	384	201	174	190	234	210	233	131	194	195	219	245	299	215	192	272	212	235	245	232	273	172	165	200	237	218	352	210	335	234
AT3G54180	136	134	166	126	270	152	149	269	246	181	136	201	188	183	89	169	169	115	156	296	184	132	115	249	244	189	170	155	263	103	180	149	181	188	141	165	165	178	149	210	96	145	194	94	189	141	162	109	162	191	151	168	211	145	156	91	92	230	144	266	111	180	132
AT3G54190	642	529	632	813	999	672	632	764	655	651	706	715	962	737	456	572	478	454	509	1196	1024	642	612	630	684	747	590	605	547	505	618	559	713	744	558	352	549	593	551	512	361	538	453	504	439	732	383	552	618	502	600	493	454	572	441	471	559	765	631	1023	511	851	640
AT3G54200	959	240	683	251	282	324	407	270	463	180	121	299	340	216	115	102	178	126	437	803	721	450	287	270	177	417	345	172	211	125	140	134	216	134	176	101	493	400	262	241	302	342	246	242	126	189	141	152	207	177	205	89	94	162	369	344	174	375	407	723	266	370	386
AT3G54210	129	105	139	165	235	135	128	188	107	189	173	182	256	154	121	161	103	167	147	261	193	105	126	183	172	206	134	170	122	102	186	151	210	244	161	89	122	152	100	117	88	125	111	95	127	161	111	147	169	152	136	153	142	169	111	130	136	178	123	263	112	208	153
AT3G54220	450	382	530	547	821	725	699	906	667	503	793	624	835	858	587	582	583	392	492	857	963	776	402	654	742	940	610	634	701	588	595	642	830	815	593	564	460	462	416	710	370	580	596	446	492	621	447	623	691	673	818	505	496	500	227	346	317	891	635	928	309	713	469
AT3G54230	660	478	671	788	863	755	692	798	717	613	686	744	1002	742	454	564	515	487	570	1055	927	638	511	565	679	705	523	478	540	422	524	505	693	699	565	309	573	592	526	542	330	525	478	468	432	628	512	460	634	580	586	365	393	500	269	467	504	723	576	898	458	789	602
AT3G54250	283	270	308	446	610	377	346	491	354	313	391	366	500	354	208	316	261	233	262	496	461	248	223	302	341	312	254	213	232	168	228	226	298	300	159	159	179	284	228	240	136	246	188	203	233	292	194	179	257	245	242	214	194	180	285	269	317	385	280	432	197	400	237
AT3G54260	304	345	339	357	877	471	310	742	557	300	312	529	864	450	263	433	476	448	281	574	414	236	247	545	551	470	428	408	473	309	406	291	457	565	428	319	217	300	389	419	207	470	325	246	388	423	324	216	337	412	293	588	445	364	339	160	356	525	454	892	413	449	302
AT3G54270	39	45	19	57	214	58	38	60	46	77	84	124	132	73	21	40	32	73	69	140	171	34	41	112	127	162	60	47	75	29	86	66	81	112	57	19	36	74	51	66	28	40	63	51	76	102	91	56	123	52	49	84	103	108	33	59	55	48	59	118	79	98	94
AT3G54280	714	631	889	1057	1487	927	853	1108	962	994	1013	1104	1516	935	528	824	703	820	773	1751	1169	716	770	1071	1160	1143	850	870	890	606	935	856	1206	1249	827	609	719	939	769	881	529	829	695	712	768	1090	756	732	1034	841	817	730	836	957	327	784	697	1186	972	1265	761	1256	1060
AT3G54290	162	181	157	338	393	232	168	164	135	167	277	256	318	169	117	139	96	160	300	688	669	275	391	279	272	299	225	184	161	193	253	202	354	292	206	114	226	322	324	178	162	282	160	230	223	289	169	199	234	200	232	183	162	270	145	243	275	356	270	525	337	505	364
AT3G54300	438	455	380	735	933	452	513	473	440	595	582	777	902	526	327	496	293	441	446	907	1041	417	512	414	466	692	346	363	299	257	437	378	620	494	311	206	361	398	337	261	246	323	264	363	298	475	293	368	502	289	358	289	285	370	364	434	503	407	351	695	382	664	428
AT3G54310	5	5	4	13	14	6	16	16	8	5	18	18	24	23	7	5	1	6	12	7	23	6	6	13	5	10	2	3	9	3	8	7	6	5	0	3	3	6	6	9	1	18	3	2	7	12	18	2	9	4	6	2	12	1	12	4	21	4	4	0	4	18	6
AT3G54320	212	175	227	258	360	323	266	389	294	245	285	225	322	267	208	274	214	182	229	384	271	147	174	271	332	264	212	197	220	186	237	191	267	314	175	150	181	225	171	276	95	259	181	154	216	255	175	186	219	241	223	209	202	173	187	170	138	381	222	276	179	305	161
AT3G54350	402	310	457	422	618	528	428	565	520	434	487	573	660	456	313	417	447	392	419	807	564	341	382	473	554	486	396	373	380	301	470	387	528	548	440	299	351	426	377	390	209	367	321	297	345	448	321	350	477	371	411	348	361	457	217	329	302	554	431	645	292	505	451
AT3G54360	369	451	389	715	766	543	554	498	476	488	553	717	803	594	382	499	390	414	311	793	818	425	477	365	390	547	431	393	352	298	445	437	551	493	320	230	351	358	374	254	248	384	266	379	246	479	295	332	505	318	442	331	287	404	498	361	506	519	400	721	357	610	412
AT3G54363	23	10	19	52	52	19	25	33	9	32	37	45	47	20	28	14	16	30	38	53	45	24	29	26	29	17	11	10	15	13	37	22	53	43	15	13	9	33	19	15	13	11	13	26	14	38	14	6	27	14	26	34	20	23	21	22	38	19	11	14	21	38	30
AT3G54366	207	217	180	214	303	242	267	260	191	181	232	206	336	324	249	191	175	146	205	310	366	246	189	165	181	249	229	229	185	232	204	217	295	290	188	156	223	157	154	203	107	228	169	159	102	274	152	231	217	228	319	160	130	154	198	115	156	335	224	428	154	274	180
AT3G54380	194	177	183	291	297	197	223	247	198	254	259	304	345	255	177	226	143	187	183	379	368	164	182	193	214	270	165	172	133	171	195	185	241	265	190	115	136	192	161	147	95	175	127	163	141	221	150	176	204	193	236	147	133	163	172	155	213	256	200	299	158	262	193
AT3G54390	149	155	167	236	332	215	200	250	227	246	201	267	412	146	86	166	164	169	195	358	167	103	107	240	271	211	182	224	189	93	233	200	231	270	150	103	167	179	233	210	86	158	172	138	160	264	179	138	175	180	205	147	139	220	162	140	141	174	150	243	158	216	192
AT3G54400	690	735	896	632	1452	1027	798	1431	1149	711	726	805	882	918	410	655	843	440	1055	1843	1648	941	633	1383	1649	1449	977	891	1388	766	895	831	1095	1188	953	850	1223	1026	945	1722	841	1066	1287	589	976	910	831	921	1016	1203	1022	704	812	816	591	551	496	1739	1259	2013	784	1495	1107
AT3G54420	160	120	88	197	249	140	133	124	130	84	130	187	210	107	61	89	82	59	73	305	315	171	128	96	70	155	88	47	40	71	61	56	69	55	53	55	149	87	74	104	84	101	81	108	66	103	60	79	84	35	76	31	60	54	63	124	178	144	113	198	96	264	142
AT3G54440	575	566	563	877	1220	799	786	894	854	819	859	890	1136	811	544	741	621	704	443	1015	1072	572	570	686	732	917	709	671	650	576	735	536	759	820	653	424	446	600	470	623	414	623	569	453	536	795	456	564	882	579	657	452	566	684	357	501	622	876	598	1140	562	855	595
AT3G54450	14	9	16	9	31	17	9	26	22	24	11	13	18	18	6	8	7	13	8	10	4	0	2	4	10	9	4	3	9	2	6	3	3	3	6	1	3	10	7	5	0	2	3	2	6	4	11	4	1	7	3	5	3	9	3	14	14	7	5	9	0	8	7
AT3G54460	258	224	255	360	453	324	280	345	282	386	419	447	540	365	236	334	304	320	169	450	410	270	224	243	270	356	248	245	236	219	329	264	335	392	284	175	174	176	208	196	126	230	170	201	161	280	209	264	370	238	290	226	232	335	124	262	247	308	235	392	231	311	254
AT3G54470	746	628	937	977	1645	1112	756	1642	1116	1141	1227	1302	1511	1028	614	931	866	969	895	1764	952	636	760	1225	1621	1174	889	1022	1152	686	1149	869	1139	1402	968	642	676	1089	749	970	384	883	777	682	1058	1227	875	784	1230	922	890	1056	1104	1173	753	725	696	1316	917	1378	806	1396	991
AT3G54480	333	295	359	558	579	421	425	483	393	531	534	518	660	405	307	352	326	349	479	776	684	315	409	388	531	445	297	309	289	293	435	410	487	541	297	226	295	424	414	284	178	292	257	300	373	461	350	303	454	312	387	337	293	423	321	371	314	470	381	486	331	557	450
AT3G54500	897	652	883	753	1001	807	941	838	1055	601	787	981	1215	1084	670	816	785	612	517	1065	967	620	441	515	581	850	598	505	572	385	489	539	868	729	640	385	595	572	477	584	367	530	587	421	366	541	519	472	658	608	856	427	354	545	374	521	396	614	801	970	482	654	681
AT3G54510	27	28	40	30	61	35	34	69	49	30	29	41	38	35	27	27	45	9	34	53	22	27	21	32	52	23	27	25	39	41	28	17	32	45	50	16	30	37	19	52	25	33	27	16	37	35	34	22	22	29	47	18	35	31	12	23	18	53	37	54	31	41	23
AT3G54530	0	0	0	0	0	0	0	0	0	1	2	0	0	0	0	0	0	0	3	1	12	1	2	2	5	2	1	13	11	5	32	6	4	42	56	11	1	4	0	3	1	8	5	4	1	20	4	15	26	10	9	17	16	47	0	0	0	3	1	1	2	5	5
AT3G54540	796	688	758	1172	1638	1085	903	1182	930	1050	1272	1393	1715	1065	737	996	727	960	821	1744	1524	756	979	1068	1264	1305	899	916	886	743	1054	984	1355	1450	860	598	640	977	781	804	503	748	662	754	771	1214	807	857	1225	767	940	865	878	1096	402	870	845	1097	940	1248	769	1312	1053
AT3G54560	233	155	253	226	510	218	206	423	302	373	287	428	365	263	92	174	215	220	435	592	309	100	167	457	598	326	182	202	339	121	352	290	325	405	179	197	218	462	282	245	85	142	206	148	389	239	364	147	360	199	160	314	376	311	281	207	175	300	242	302	246	428	336
AT3G54580	5185	9451	4798	5968	17789	13681	12180	12565	14030	6402	7514	9060	14948	16040	8071	10627	8637	5616	3182	7570	16889	12861	5946	4682	6196	26226	13494	13500	13810	9233	4545	4519	5194	7044	14033	8038	7823	3698	3156	12500	15559	7011	14828	4600	3565	5651	4576	19019	8481	7846	10807	5279	6131	6364	3938	5059	6679	9037	8142	35729	4000	8178	4756
AT3G54590	2480	4611	2432	2756	10925	7023	6291	7253	8704	3716	3683	6297	8359	9880	3529	7059	4818	3132	1423	3276	8621	5219	2848	2121	3222	16880	7421	6724	8576	3940	2196	2095	2229	3557	7368	4053	3611	1973	1272	6374	7829	2858	8069	2254	1889	2382	2464	9418	4298	3702	5055	2873	3818	3113	2513	2471	3746	4015	3658	21990	1883	3561	2132
AT3G54600	170	419	246	317	626	443	253	514	465	315	171	352	542	372	173	442	540	399	342	787	318	173	321	590	535	459	448	584	482	214	379	356	369	652	625	461	275	326	368	452	241	415	417	217	416	364	352	379	290	585	250	511	379	551	408	313	465	879	501	1175	529	888	477
AT3G54610	138	118	166	191	229	161	118	229	161	226	172	190	207	138	109	128	123	152	172	335	351	138	158	188	233	188	119	144	173	119	199	152	202	239	147	97	133	186	160	154	85	130	123	103	152	184	149	111	203	140	143	168	137	203	98	130	134	184	150	240	142	226	174
AT3G54620	1407	942	1276	1117	1323	1132	1299	1199	1099	1104	1178	1202	1645	1455	1082	1149	808	836	884	1818	1827	1155	822	627	743	1188	911	1019	836	840	770	833	1089	1000	905	603	1066	972	701	757	629	873	721	625	505	891	652	1008	1032	863	1118	645	576	842	911	966	895	1271	1283	1720	687	1203	1048
AT3G54640	4312	800	4485	1157	1677	1087	1317	1635	1809	4004	1134	3110	2627	1300	620	785	1186	1186	4997	8288	1898	738	909	1131	1186	1785	1106	1785	1476	661	1111	1233	1466	1316	1107	616	3975	5035	1068	801	503	922	959	932	949	1167	1288	1112	1121	1126	987	1151	763	1223	784	3918	820	1242	3694	1705	875	1352	3792
AT3G54650	485	399	515	462	789	512	551	772	593	512	619	535	737	597	428	483	482	438	490	887	667	402	385	622	789	623	550	570	669	476	561	525	724	683	562	456	468	543	422	616	359	485	544	331	461	612	417	530	592	567	617	450	497	553	254	382	322	747	543	844	385	663	511
AT3G54660	773	680	831	1121	1353	907	830	961	895	849	1115	1088	1526	1049	680	925	786	715	644	1383	1214	744	771	787	762	829	747	775	726	724	820	839	1101	1039	719	502	643	852	601	635	420	704	579	603	576	875	585	756	859	747	894	652	554	689	530	666	728	1130	819	1190	626	1045	806
AT3G54670	885	701	886	1107	1576	1003	933	1054	995	1027	958	1186	1566	946	596	870	781	793	888	1813	1597	662	690	994	1044	1146	785	761	770	519	871	756	1008	1190	786	549	717	915	797	749	439	704	597	598	728	928	676	631	841	719	722	714	750	909	399	797	775	1064	886	1470	781	1363	1016
AT3G54680	370	349	352	374	454	443	392	408	392	283	341	311	446	427	346	304	254	239	325	699	665	572	362	360	385	458	493	477	380	436	347	345	457	438	397	293	428	353	285	421	322	536	335	299	237	387	230	437	383	446	552	304	224	295	317	240	244	674	548	951	300	477	363
AT3G54690	195	249	233	311	413	343	244	327	228	187	255	227	306	268	195	202	159	152	215	426	407	233	229	246	269	277	232	194	200	214	205	174	255	229	186	126	224	238	188	234	166	297	179	163	177	249	151	198	232	193	225	129	144	154	200	181	227	436	294	403	203	300	230
AT3G54710	76	55	90	41	134	75	60	222	127	105	76	148	113	92	31	91	58	91	131	179	87	32	35	193	205	192	81	77	209	44	132	70	97	178	104	86	82	138	78	147	29	67	126	33	140	81	97	58	94	124	85	120	146	92	44	40	25	104	94	129	74	92	90
AT3G54720	412	356	379	405	695	602	356	580	564	612	338	520	675	344	316	523	495	651	259	780	433	250	369	367	592	434	403	478	343	275	478	305	361	615	449	253	431	291	384	365	230	367	330	278	382	412	279	339	407	335	291	414	355	627	268	357	322	387	393	668	379	539	461
AT3G54740	197	110	199	190	220	158	97	123	120	120	125	115	147	91	58	98	88	70	153	269	132	86	134	129	119	123	86	65	55	59	88	61	104	109	57	39	101	156	131	85	45	115	67	74	73	83	66	62	91	65	73	97	70	98	134	156	130	172	163	171	101	163	141
AT3G54750	422	256	473	335	650	396	336	679	543	439	374	474	541	429	214	389	397	329	427	725	387	223	249	530	603	446	293	354	431	199	369	347	415	501	331	304	307	421	338	417	194	306	384	168	388	331	343	236	361	353	264	344	358	327	265	287	233	408	376	562	329	462	371
AT3G54760	821	686	981	1152	1447	1087	893	1222	980	991	1165	1196	1528	1003	628	810	891	817	802	1747	1263	759	803	1037	1156	1114	908	810	915	729	999	906	1183	1313	831	677	750	929	767	807	517	875	675	693	767	1118	690	717	1012	903	918	892	855	954	525	782	697	1140	973	1386	748	1263	924
AT3G54770	532	607	701	445	989	916	825	932	864	513	427	581	722	701	292	510	616	362	528	900	722	385	300	555	702	765	610	402	667	323	336	320	342	569	624	424	814	487	481	809	432	485	690	262	341	413	333	545	332	555	471	356	372	460	348	445	435	839	701	1514	415	646	481
AT3G54780	180	144	151	178	297	222	147	225	188	106	150	143	202	133	119	130	136	162	145	301	177	155	141	211	213	166	204	243	137	156	179	113	171	214	191	126	109	123	169	216	100	228	166	131	138	182	89	114	152	138	117	160	91	187	77	129	114	237	249	291	173	167	192
AT3G54790	184	204	167	302	368	281	208	270	164	156	212	185	253	183	140	122	151	139	175	407	496	265	236	281	279	224	201	169	154	160	176	171	238	237	150	135	182	176	233	218	157	248	164	174	160	213	106	146	220	160	191	114	138	185	149	161	275	392	258	416	240	382	259
AT3G54810	776	803	840	1005	1493	1292	876	1011	852	645	747	884	1073	769	471	574	599	539	940	1724	1629	862	902	1025	1041	1066	887	676	762	561	708	653	820	852	731	438	879	802	883	898	615	904	647	583	675	816	490	645	755	700	680	516	499	692	535	675	764	1390	982	1655	745	1469	947
AT3G54820	305	147	604	241	423	235	178	377	405	359	163	391	390	263	95	371	228	206	437	583	169	122	176	299	270	228	233	224	265	135	187	152	303	238	200	184	224	610	170	252	105	242	156	130	219	205	185	129	192	203	185	252	199	185	196	230	200	238	373	369	184	180	286
AT3G54826	148	133	156	180	247	158	176	173	150	181	213	234	286	201	111	201	114	148	160	308	229	116	157	162	175	197	138	156	129	117	174	178	174	197	126	88	117	149	128	131	73	125	105	126	112	182	128	149	166	126	145	144	139	156	132	122	136	192	139	226	129	209	158
AT3G54830	0	2	2	0	10	1	16	36	18	31	17	39	23	32	22	70	37	25	1	0	0	2	1	0	10	12	7	12	11	5	11	7	10	32	6	7	0	3	1	0	0	0	11	2	7	3	10	8	3	16	11	2	14	15	1	1	0	0	4	0	0	1	0
AT3G54840	257	337	333	642	843	352	407	410	345	582	601	696	797	443	234	316	240	378	434	888	881	376	496	475	494	513	285	307	257	219	490	400	542	502	274	140	262	389	425	227	176	249	207	367	284	535	339	286	508	225	319	353	313	426	280	410	506	340	292	487	420	675	475
AT3G54850	294	253	258	410	449	325	342	298	287	313	382	397	546	351	275	292	189	250	205	556	527	294	311	260	250	355	268	259	212	205	256	253	309	333	229	117	212	241	204	187	184	255	169	278	167	313	182	237	307	195	280	211	186	270	184	264	283	313	277	416	261	397	307
AT3G54860	227	268	280	432	628	379	363	346	301	353	406	436	553	376	236	270	241	259	256	586	603	305	343	306	341	440	274	257	227	214	320	275	374	383	203	150	206	286	255	231	154	256	191	236	227	368	213	262	372	211	296	198	224	287	192	278	313	376	281	448	248	454	324
AT3G54870	71	117	82	155	363	206	168	167	185	167	179	253	285	209	110	134	91	129	109	153	323	65	123	125	163	388	147	111	143	86	143	122	143	193	120	62	75	92	76	130	108	78	124	90	107	142	136	153	182	90	98	84	130	132	46	115	154	133	79	267	86	197	134
AT3G54880	224	201	239	422	586	320	396	605	418	595	749	601	692	555	438	552	404	538	219	405	467	312	251	343	542	626	308	502	375	343	616	489	640	693	515	276	183	219	170	339	154	277	333	282	322	625	402	497	591	446	486	334	421	535	159	174	278	380	229	393	158	354	218
AT3G54890	47	34	126	33	103	43	49	78	72	91	42	67	125	72	60	75	73	75	111	142	63	48	68	89	48	46	66	83	90	54	62	84	77	45	56	31	76	88	59	47	39	73	27	28	82	42	49	33	41	77	53	70	56	40	58	38	68	86	75	159	63	100	71
AT3G54900	205	179	209	271	368	295	289	366	278	418	397	394	585	366	235	384	278	321	223	508	343	255	293	320	485	503	450	519	457	330	532	423	574	607	526	283	224	231	231	329	201	307	347	267	285	539	390	479	498	440	501	429	360	538	210	167	189	326	375	467	227	347	344
AT3G54910	32	24	52	42	49	42	37	61	40	45	40	43	63	45	22	33	51	34	81	136	51	40	43	70	111	58	60	52	53	56	65	74	76	106	55	69	64	97	61	68	22	61	46	42	82	80	45	41	65	60	49	71	64	66	20	23	27	95	85	60	48	90	69
AT3G54920	412	352	397	395	591	439	359	504	407	309	434	405	592	386	284	408	397	360	380	665	573	309	302	430	513	398	321	316	386	267	365	313	403	537	371	291	333	361	307	377	164	300	276	220	300	342	267	268	410	367	340	374	295	317	255	284	292	566	431	714	290	473	380
AT3G54930	51	47	57	57	99	69	49	71	53	38	40	49	65	40	34	37	36	27	57	109	101	69	50	65	55	63	59	47	64	54	47	36	63	42	33	37	50	60	44	62	45	78	46	38	50	64	33	30	38	43	54	47	38	28	42	43	39	120	69	119	37	79	60
AT3G54950	416	357	462	752	931	615	594	616	640	680	630	987	1049	632	310	493	551	424	526	1378	894	561	590	550	549	701	583	582	515	500	600	638	867	874	548	468	495	662	486	462	323	494	410	537	364	742	495	439	739	571	669	600	394	618	317	455	479	681	786	844	438	698	847
AT3G54960	1466	1663	1713	2202	4330	2425	1845	2951	2451	2276	2468	2654	3133	2338	1135	1813	1667	1806	1512	3743	2787	1431	1727	2403	2922	2506	1798	1879	2107	1391	1972	1566	2231	2485	1672	1209	1733	1791	1660	1932	1279	1786	1784	1439	1681	2247	1680	1646	2335	1545	1700	1530	1992	1954	1657	1823	1881	2617	1789	3218	1624	3306	2014
AT3G54970	50	29	52	68	107	43	33	53	59	71	91	100	93	55	41	45	48	63	92	153	96	46	69	69	130	77	53	61	57	42	89	78	128	112	37	39	49	95	83	70	21	41	37	56	84	95	57	57	108	64	54	82	68	94	45	60	42	79	71	92	79	96	94
AT3G54980	147	90	151	203	264	228	170	209	164	235	219	240	330	166	131	172	183	178	184	341	210	136	158	252	278	251	170	185	178	157	233	223	241	309	199	159	160	196	158	160	86	188	122	133	176	258	159	134	272	188	188	160	169	251	93	117	102	188	164	266	157	229	194
AT3G54990	84	60	71	148	214	125	236	121	232	159	201	317	421	304	104	195	122	118	79	205	220	182	123	108	86	400	235	188	208	188	125	191	272	216	158	121	110	90	80	121	84	102	200	169	64	231	187	211	219	181	280	134	102	160	56	72	82	119	149	188	71	107	116
AT3G55000	291	222	280	352	538	286	310	373	294	360	395	433	486	324	217	282	232	229	286	503	402	193	267	341	396	334	225	246	279	196	298	281	342	377	237	160	222	272	232	208	147	232	182	204	258	342	233	196	303	237	234	248	273	275	190	270	222	288	246	379	239	359	265
AT3G55005	184	229	237	222	377	274	222	308	264	194	232	297	301	259	162	237	190	164	238	444	368	204	192	273	277	283	204	197	220	206	212	207	310	279	186	138	189	213	196	238	151	244	154	148	166	255	169	195	253	251	185	187	203	183	198	200	155	360	279	368	216	291	192
AT3G55010	345	204	414	389	768	408	295	629	549	568	533	603	658	421	264	410	367	469	555	926	413	222	335	713	1022	582	350	410	560	267	596	463	574	705	415	298	300	623	402	469	174	343	343	340	614	570	508	297	609	432	326	593	553	593	251	382	294	536	379	488	401	628	470
AT3G55020	613	502	639	1025	1253	782	614	860	688	993	883	981	1102	683	487	650	563	702	1015	2072	1647	770	1024	1141	1376	1157	805	889	845	636	1132	971	1426	1382	786	585	791	1105	945	813	458	889	667	784	875	1220	867	753	1170	812	920	875	851	962	304	585	731	1374	1026	1394	894	1597	1184
AT3G55030	137	125	150	240	252	156	162	192	117	194	201	208	262	142	109	154	101	137	164	332	231	147	175	199	235	153	115	114	123	121	183	143	231	245	101	113	108	205	148	116	75	131	86	114	145	170	134	105	147	127	150	146	119	150	159	126	151	227	166	214	161	219	162
AT3G55040	51	40	62	32	54	61	43	46	48	46	47	39	40	49	30	39	35	53	79	166	158	95	86	68	87	109	98	104	74	51	69	74	88	75	69	61	94	67	60	54	33	82	72	54	64	80	47	62	93	64	84	52	45	80	17	38	36	100	87	129	62	111	104
AT3G55050	300	253	307	444	544	348	356	365	334	288	360	457	619	341	168	279	287	242	283	553	496	375	368	368	334	441	315	220	269	229	309	317	460	431	255	240	232	302	265	264	171	332	240	266	244	349	229	228	315	270	344	283	235	265	189	298	346	498	383	521	257	495	337
AT3G55060	202	117	154	176	314	164	151	286	243	182	181	239	267	183	100	179	167	164	166	315	219	112	120	246	330	279	167	200	240	142	209	149	244	299	225	148	157	212	152	239	106	160	176	122	184	205	161	168	221	219	186	161	197	195	90	139	117	235	211	302	141	252	184
AT3G55070	362	363	325	385	450	414	360	321	299	251	283	319	373	315	190	238	210	182	214	610	739	413	311	244	257	385	292	233	228	200	201	198	267	279	230	121	294	298	224	254	234	293	188	239	163	243	163	226	241	217	267	123	154	199	219	198	370	455	356	738	302	453	344
AT3G55080	44	17	66	32	34	29	31	68	49	40	37	29	52	31	25	49	48	35	70	104	66	20	29	54	84	45	57	56	57	34	41	60	55	81	52	56	56	66	43	42	18	54	39	44	56	78	43	44	49	46	47	57	49	44	25	26	23	74	54	76	35	75	60
AT3G55090	53	6	51	19	21	8	7	13	20	37	19	50	11	14	13	13	11	4	39	112	81	21	30	10	8	24	9	20	20	13	21	14	28	29	6	5	74	41	13	14	7	20	6	7	8	30	13	16	28	5	20	4	10	6	11	19	36	39	29	47	12	44	33
AT3G55120	902	818	1038	2029	2227	1421	1271	1465	1166	866	2068	1348	2546	1716	636	1104	675	491	592	1543	1422	1259	769	791	676	966	801	675	683	1341	577	1638	1959	1101	413	695	541	584	605	765	553	1130	634	864	496	1485	528	621	673	1079	1520	675	494	838	548	785	859	1281	767	714	416	1339	797
AT3G55140	135	134	133	226	272	163	140	172	164	176	225	221	269	139	127	162	116	147	205	315	255	139	175	208	183	200	105	129	129	91	167	125	208	189	94	80	112	184	128	131	65	121	86	111	111	172	109	84	169	90	109	115	96	125	138	140	174	195	119	229	155	275	171
AT3G55150	336	303	334	537	801	540	577	490	427	339	592	472	874	540	292	446	432	266	218	539	561	566	347	292	285	538	453	352	347	443	350	373	402	404	377	303	313	205	179	396	317	396	332	318	198	614	248	388	471	406	397	245	291	332	198	270	497	522	394	730	203	501	292
AT3G55160	358	307	469	429	709	513	379	701	539	464	477	505	570	452	283	430	486	436	377	856	470	330	350	553	682	493	405	441	522	335	502	390	505	677	516	416	373	454	379	495	225	401	399	278	442	524	350	383	576	419	373	475	470	539	153	349	341	668	475	606	374	589	451
AT3G55170	388	263	418	424	644	379	358	657	466	486	543	563	592	484	315	374	383	354	503	753	557	234	318	532	758	560	344	338	451	191	490	442	524	584	297	277	288	472	387	381	172	345	291	284	509	461	424	247	473	412	326	476	424	397	375	290	294	497	364	491	332	551	367
AT3G55200	37	42	48	39	108	77	50	102	74	49	77	69	87	47	26	72	56	48	27	98	88	48	55	70	90	99	70	69	83	47	55	49	62	87	63	52	56	63	47	61	29	69	59	57	54	73	52	61	74	66	55	47	97	65	13	41	44	97	47	90	54	74	63
AT3G55220	43	34	51	58	110	75	55	71	74	67	69	67	86	62	45	62	48	46	34	105	61	35	43	62	56	60	45	71	62	53	55	42	70	70	59	38	45	30	45	65	31	48	48	51	42	64	45	47	61	50	58	30	54	59	17	48	33	79	45	96	40	69	56
AT3G55230	686	1674	638	1865	2491	2280	2661	1491	1215	773	2079	1333	2095	2215	1668	932	617	716	506	1294	4541	3398	1717	851	991	2100	1618	1299	1037	1351	945	1189	1384	973	1071	479	808	481	891	1119	1478	1391	1278	1290	640	1912	975	1900	1575	1125	1692	445	663	920	772	778	1544	1797	1180	2420	678	2537	862
AT3G55250	18	12	30	26	49	23	19	30	18	29	37	34	54	22	19	29	16	27	27	51	16	10	20	25	25	35	13	24	22	18	32	26	31	26	21	13	17	32	18	13	11	31	8	20	15	39	13	15	27	22	22	25	16	32	10	19	15	21	30	28	21	30	38
AT3G55260	278	280	235	354	562	330	285	380	344	330	287	385	428	322	185	253	234	273	261	571	614	259	289	276	309	431	241	270	251	160	272	238	339	314	264	131	289	278	254	254	187	232	244	198	245	269	243	207	348	251	270	175	206	240	184	257	291	344	331	530	258	451	322
AT3G55270	1501	778	1567	989	1048	910	943	923	961	778	754	988	1189	911	685	731	668	567	1188	2356	1398	805	687	691	688	864	876	697	675	553	621	587	861	725	725	455	1216	1222	661	570	477	743	555	681	405	714	524	588	669	692	767	502	403	697	431	929	672	1064	1200	1498	670	989	1069
AT3G55280	2009	1454	2252	1691	3607	2529	2085	4556	2688	2497	2362	2950	2849	2339	1306	2146	1824	1761	2394	3615	2023	1117	1353	2900	4128	2969	2038	1996	3119	1211	2390	1930	2327	2976	2147	1583	1796	1981	1643	2571	979	1911	1952	1245	2500	2292	2124	1567	1987	2393	1795	2348	2487	2132	2058	1450	1186	2741	2087	3292	1585	2649	1868
AT3G55290	17	43	37	76	66	50	31	18	29	22	28	36	58	30	18	18	14	15	14	89	92	38	43	32	11	21	25	19	23	11	12	28	47	20	8	10	20	30	34	21	43	31	22	29	15	20	16	13	17	30	34	14	7	11	29	19	33	51	45	86	51	55	53
AT3G55310	3	6	2	9	12	11	8	1	4	4	10	1	7	9	10	3	6	6	4	9	9	7	9	1	2	3	4	8	3	4	7	7	10	3	3	5	0	1	2	1	6	7	1	6	3	14	2	5	10	2	15	5	6	8	5	3	5	4	8	5	2	6	7
AT3G55320	368	342	415	505	659	446	435	458	450	358	469	471	656	453	234	277	284	312	317	816	672	415	380	360	365	519	358	327	320	302	300	367	460	425	332	243	366	382	386	332	264	379	280	291	240	476	297	346	398	328	406	248	246	342	165	340	366	487	422	603	322	479	411
AT3G55340	300	213	336	388	659	367	343	628	449	623	614	655	707	344	231	335	344	444	542	832	481	214	345	679	890	558	368	345	397	308	581	447	606	707	348	274	233	517	405	432	169	292	289	321	503	572	417	259	568	353	303	502	431	559	253	292	294	378	300	396	325	557	418
AT3G55350	114	135	177	144	198	171	132	248	181	144	137	147	204	143	106	121	122	93	124	235	167	115	137	147	179	156	113	141	133	113	128	96	135	143	91	98	116	159	118	153	64	152	130	70	137	157	106	105	131	140	120	108	95	90	134	100	97	233	170	251	125	182	129
AT3G55360	733	773	926	861	1614	1068	895	1318	1035	798	1081	1159	1283	1140	583	861	771	648	743	1505	1619	889	723	871	1069	1185	805	847	949	685	760	837	1058	1028	693	526	786	877	673	911	621	829	729	553	733	1022	747	726	968	770	838	659	719	727	708	607	777	1272	876	1607	618	1418	813
AT3G55370	221	199	264	256	292	375	202	281	222	219	261	224	316	162	157	192	194	191	289	674	251	214	267	289	347	202	273	262	245	270	298	221	343	371	288	182	287	282	295	301	153	348	227	234	172	400	191	220	229	268	238	237	176	362	128	191	190	468	399	468	259	346	371
AT3G55380	271	206	310	359	505	350	314	477	295	448	389	486	575	334	246	290	234	307	382	645	522	259	297	409	553	399	318	314	354	215	375	373	512	526	301	231	274	393	298	295	158	270	231	261	355	433	292	285	406	309	295	323	359	402	277	247	226	427	294	540	265	496	341
AT3G55390	56	61	62	57	61	69	78	49	73	27	58	50	87	45	47	50	32	41	58	78	71	59	38	52	39	49	48	43	43	51	39	52	64	55	39	35	43	49	54	55	23	54	49	30	27	47	46	43	28	64	55	46	36	37	39	43	39	87	65	89	45	62	61
AT3G55400	330	175	327	239	368	320	245	448	330	337	341	313	438	313	203	250	230	267	400	679	365	241	234	398	522	385	292	341	451	266	342	322	454	475	417	283	391	388	270	370	188	297	363	212	336	395	316	286	329	364	372	373	360	470	87	275	153	420	423	426	198	387	364
AT3G55410	2589	1841	2867	2762	4797	2883	2808	4156	3550	3524	3199	4154	4762	2968	1943	2854	2659	2865	2253	4639	3557	1750	2039	2910	3466	3973	2354	2525	2876	1660	2697	2272	2900	3355	2692	1723	2042	2783	1788	2441	1409	1967	2371	1755	2204	2695	2318	2166	3311	2304	2214	2283	2584	2734	1350	2735	2061	2590	2328	3606	1857	3068	2629
AT3G55420	272	264	260	329	377	441	289	384	232	239	256	267	349	309	175	212	207	177	255	635	425	299	375	335	386	316	338	286	280	255	311	347	458	329	284	168	288	205	335	300	190	426	221	294	236	467	227	311	253	323	356	264	171	292	232	173	252	558	444	587	305	515	327
AT3G55430	880	826	843	798	1230	1076	782	1161	946	608	805	872	1085	853	712	741	741	576	744	1497	1318	933	708	908	866	1059	969	831	925	771	693	726	892	759	781	627	942	807	755	932	574	1000	771	603	595	782	598	734	1003	925	908	627	562	651	615	614	592	1116	1007	1817	644	950	841
AT3G55440	3084	3388	3185	5720	9959	4404	5014	6439	5034	7039	7814	8051	9260	5759	3506	4570	3935	6117	4164	8363	7218	3150	4535	6051	7824	7151	4183	4558	4432	2892	6290	5236	6844	7598	4363	2862	2805	4668	4252	4054	2084	3564	3491	3857	4740	6230	5022	3899	7702	4044	4028	5252	5080	5847	4019	4309	4666	4874	3628	6384	4152	7117	5174
AT3G55450	555	565	506	749	863	831	795	604	587	487	683	604	928	809	591	620	528	390	339	767	984	754	479	468	469	695	611	627	515	542	541	417	639	632	584	333	411	345	364	494	369	559	515	429	314	614	308	529	566	552	606	351	321	510	390	398	499	740	685	1083	408	654	487
AT3G55460	496	435	514	787	899	597	529	661	522	586	789	727	899	575	396	492	391	562	559	1074	825	444	627	623	816	633	451	502	481	369	611	586	791	822	401	392	421	583	525	451	276	447	343	467	530	670	493	421	726	510	509	600	538	533	501	409	510	769	474	813	469	846	564
AT3G55470	326	235	334	541	607	267	335	275	214	405	519	500	621	338	185	225	146	333	346	634	711	235	355	273	282	359	200	160	148	136	290	285	383	269	169	88	227	307	216	155	131	153	126	257	207	359	271	177	335	194	208	212	214	286	175	434	321	236	226	327	206	393	386
AT3G55480	312	303	346	379	590	400	345	384	404	336	338	416	474	350	231	258	242	285	365	774	570	350	340	420	469	485	369	314	363	256	343	314	439	417	340	195	328	415	327	357	240	353	273	274	267	386	292	272	400	317	289	248	268	261	171	281	288	539	404	595	335	492	371
AT3G55490	35	26	37	51	37	37	48	33	54	61	28	48	53	30	29	44	21	32	64	111	83	57	38	55	72	80	53	64	54	32	55	56	82	67	67	41	48	67	45	48	31	57	61	39	44	50	45	48	51	42	52	50	39	43	22	23	28	75	56	121	56	47	40
AT3G55510	465	318	607	480	862	669	524	1035	747	654	710	775	931	645	405	573	676	522	533	862	520	411	395	691	915	693	563	586	737	475	622	511	748	793	626	460	370	528	363	658	266	489	522	361	601	661	562	521	567	619	590	615	549	719	264	342	322	672	564	624	342	605	460
AT3G55515	9	16	22	19	33	28	24	43	42	25	20	49	36	23	5	36	44	37	18	23	13	2	12	33	46	38	55	26	26	15	23	31	25	40	42	19	17	20	12	35	5	9	35	22	31	28	30	14	14	21	16	42	34	54	19	15	7	16	20	48	14	11	18
AT3G55520	281	190	322	421	505	263	285	306	299	274	268	394	448	262	115	207	186	240	350	626	410	221	240	312	367	326	220	144	178	116	207	261	328	292	155	132	191	367	243	232	140	214	141	224	191	249	201	152	182	190	184	204	166	182	247	303	309	293	278	358	241	370	333
AT3G55530	144	99	121	209	228	144	112	154	137	186	173	217	218	121	89	127	133	114	159	342	236	149	147	158	182	131	114	87	89	68	125	135	193	166	97	82	86	188	157	87	84	100	78	111	110	169	102	78	153	70	90	115	95	107	132	147	189	144	134	157	114	215	197
AT3G55550	4	5	10	7	6	13	5	13	11	1	6	8	10	10	3	9	7	6	5	21	3	5	4	7	8	5	6	7	9	7	13	10	7	7	6	4	3	8	5	8	2	8	6	6	7	5	7	5	13	10	4	6	5	12	4	4	4	12	6	9	1	14	10
AT3G55560	287	118	260	222	230	193	223	236	215	243	221	249	301	249	196	231	162	169	287	562	311	223	239	234	327	308	287	292	222	175	267	199	286	342	204	189	204	282	210	217	138	217	179	169	211	267	169	244	270	270	234	162	169	198	152	167	152	300	294	404	193	293	289
AT3G55580	4	3	7	4	8	5	5	9	1	3	4	3	6	3	2	4	3	3	7	5	2	2	4	10	13	6	1	6	3	5	3	4	10	8	4	6	3	5	9	10	3	8	4	2	1	5	9	4	7	3	9	3	6	5	0	5	2	9	9	1	3	9	7
AT3G55600	116	92	107	119	141	128	126	121	111	88	131	130	133	143	96	122	89	81	96	159	146	90	84	104	90	121	96	87	105	82	100	88	114	113	101	74	84	108	86	87	69	97	79	59	65	93	79	97	84	91	95	65	78	79	92	62	74	112	105	193	68	115	84
AT3G55605	106	81	128	153	272	119	103	206	164	223	182	245	276	152	75	92	125	173	185	280	175	65	121	198	266	208	100	121	118	56	178	141	198	215	102	74	103	185	124	123	40	100	90	110	176	171	179	71	150	98	88	163	152	164	112	118	94	125	95	115	122	172	147
AT3G55610	1046	1105	981	2254	3049	1797	2431	2223	2014	2925	3820	3182	4765	3237	2416	2743	1638	1997	857	2055	2734	1529	1482	1496	2043	3311	1885	2559	1825	1969	2577	2382	3202	3142	1948	1267	772	1148	991	1315	1042	1162	1435	1680	1388	2864	1809	2300	3087	1958	2350	1651	1714	2078	812	1118	1382	1485	1274	2043	1034	1866	1336
AT3G55620	1172	718	1160	1018	1764	1346	1126	1865	1446	1371	1441	1568	1861	1384	960	1248	1184	1179	1033	1700	1311	820	776	1258	1698	1598	1015	1249	1304	815	1281	980	1336	1505	1189	832	861	999	740	1115	528	961	948	714	1073	1326	969	1052	1248	1187	1047	1138	1052	1259	729	932	777	1354	1056	1429	720	1292	1018
AT3G55630	4	1	7	3	7	4	4	6	4	3	5	9	11	2	3	2	9	6	2	10	2	1	2	6	6	1	1	3	1	0	4	5	18	9	2	2	0	2	4	2	2	4	2	4	2	5	5	1	3	7	3	3	4	5	7	7	5	8	2	8	2	9	4
AT3G55640	127	99	136	140	168	97	107	137	123	138	142	149	189	137	98	114	101	111	104	167	189	113	94	70	102	124	102	134	86	115	125	93	121	148	122	69	85	99	75	102	57	105	74	66	69	130	79	103	130	98	124	109	74	125	85	61	90	135	85	150	71	124	107
AT3G55660	106	64	104	87	228	66	64	204	145	95	94	155	158	85	33	116	94	106	159	188	116	38	45	233	255	188	77	65	138	39	162	70	144	208	103	84	78	165	104	134	32	57	97	42	172	75	128	39	131	100	69	133	172	97	58	69	69	88	99	155	95	126	146
AT3G55690	81	82	107	101	198	178	127	271	223	114	128	133	190	151	66	134	183	95	125	214	132	103	101	150	244	171	182	196	222	141	155	140	193	179	179	153	85	115	118	222	87	178	165	93	163	191	122	131	128	190	139	153	129	176	76	59	74	198	150	181	70	154	103
AT3G55700	164	120	146	313	277	251	284	206	174	225	315	309	406	249	107	169	135	174	117	364	427	180	229	152	201	391	216	201	159	172	203	217	294	252	202	95	142	127	146	138	123	137	159	203	132	301	177	193	240	180	196	138	108	244	67	178	134	177	216	235	123	245	196
AT3G55720	48	55	27	171	166	79	99	74	61	95	176	103	141	108	82	91	36	45	42	82	193	72	81	53	70	71	40	58	35	89	76	85	160	117	58	43	23	55	52	28	23	35	32	79	30	70	25	75	81	60	94	55	47	77	27	51	93	89	44	84	34	91	46
AT3G55730	149	137	158	213	250	199	187	234	187	260	250	288	329	244	140	160	170	143	205	428	399	249	208	192	219	371	222	192	216	191	259	228	287	245	222	148	174	221	161	184	125	175	194	192	166	305	187	205	291	207	258	194	191	209	118	135	121	223	222	318	146	271	202
AT3G55740	612	206	636	404	429	262	266	189	303	272	239	384	449	209	87	136	136	102	817	2048	1049	620	590	386	203	525	329	232	246	216	221	224	393	257	176	153	805	892	328	263	268	363	233	434	155	404	253	223	311	200	312	190	146	242	213	446	408	602	831	743	413	952	922
AT3G55750	1732	1133	1976	1319	3063	1913	1657	3675	2210	2082	1802	2455	2330	1835	928	1631	1461	1520	2119	2909	1583	738	1001	2603	3424	2399	1372	1523	2457	712	1911	1408	1808	2622	1488	1087	1412	1772	1459	2030	615	1153	1498	904	2270	1501	1818	1142	1585	1754	1380	1991	2118	1623	1751	1220	1062	1923	1752	2640	1310	1971	1636
AT3G55760	143	145	138	205	296	206	112	198	155	115	159	165	263	126	41	74	98	122	175	405	213	141	142	236	221	183	129	141	152	110	134	145	182	181	114	105	225	189	187	168	87	177	131	117	133	204	116	89	155	142	127	174	162	141	85	135	193	227	191	296	172	320	190
AT3G55770	1645	1551	1531	2130	2283	1987	1981	1924	1825	1619	2093	1871	2624	2084	1830	1739	1380	1234	1226	2588	2798	2248	1744	1358	1514	2017	1622	1870	1452	1676	1423	1445	2031	1810	1521	1081	1554	1324	1212	1382	1207	1854	1335	1301	929	1822	1044	1831	1801	1601	2178	1059	986	1258	1592	1163	1332	2514	1823	2969	1146	2011	1433
AT3G55790	51	2	40	5	4	2	10	15	25	12	4	80	45	14	1	1	9	14	62	144	17	1	1	2	2	11	2	1	2	0	2	2	6	0	0	0	21	47	9	3	0	2	4	5	0	1	3	2	1	2	1	0	2	4	5	34	6	0	5	1	5	0	19
AT3G55800	24	14	55	20	44	13	19	33	34	28	26	39	80	31	25	42	26	19	32	50	21	17	17	36	24	21	18	20	32	30	24	42	43	41	18	29	11	41	12	9	11	30	11	18	16	25	21	12	13	38	23	26	16	15	18	18	39	35	31	39	12	16	18
AT3G55820	32	19	46	44	51	39	46	45	27	34	29	46	54	44	24	35	23	26	30	59	39	36	32	36	27	41	32	20	22	24	30	35	37	50	29	23	19	22	31	32	20	33	36	19	15	29	22	25	27	36	32	27	12	22	23	24	15	32	32	55	18	49	32
AT3G55830	289	328	337	459	537	445	385	417	401	386	471	498	548	493	332	446	311	284	223	603	628	435	360	318	334	455	363	412	336	355	354	329	463	467	318	224	294	297	293	314	228	357	280	300	239	440	233	390	393	361	459	245	241	338	272	278	322	414	371	572	299	439	346
AT3G55840	79	15	32	13	20	16	13	23	22	77	42	56	38	42	37	34	23	35	35	49	54	18	14	9	15	16	11	29	17	25	17	16	30	27	27	8	21	34	7	11	7	12	15	13	5	17	15	24	30	12	24	14	12	25	19	46	15	21	22	12	9	14	15
AT3G55850	356	284	374	413	460	350	330	345	316	285	421	344	459	397	268	280	229	236	305	568	600	338	319	296	342	365	237	278	233	252	255	310	366	342	222	175	271	281	270	246	195	289	186	238	178	347	221	224	260	289	332	201	199	257	203	246	291	465	358	439	240	435	319
AT3G55880	448	408	440	470	583	545	594	480	490	318	269	388	567	470	240	375	369	254	307	766	682	432	294	300	271	469	400	287	290	232	217	298	397	391	394	245	442	306	285	349	265	353	355	293	201	302	234	291	233	336	337	237	230	305	290	300	268	400	471	694	290	403	364
AT3G55890	178	121	126	78	182	98	127	83	145	76	80	215	218	133	60	39	83	82	121	287	285	64	79	72	61	112	59	48	52	39	63	54	65	73	63	31	111	68	85	64	54	52	84	60	46	86	61	64	74	56	63	45	52	69	66	73	73	47	54	118	98	115	117
AT3G55900	45	40	31	25	48	34	38	26	22	17	16	31	36	22	10	6	12	17	26	57	64	23	18	15	13	27	10	6	9	12	6	12	18	10	8	8	31	17	23	14	13	19	11	12	9	23	18	7	16	10	17	10	13	13	19	16	27	24	19	26	20	31	21
AT3G55910	112	84	94	55	95	93	82	78	70	31	63	64	86	77	39	21	49	47	58	145	176	65	51	47	45	75	36	18	20	20	27	30	41	43	46	15	83	51	68	51	32	45	41	35	26	50	36	32	40	37	36	29	23	31	88	60	55	52	54	98	43	78	70
AT3G55920	103	103	143	193	233	154	153	168	139	166	184	201	215	132	71	110	106	111	135	247	248	90	126	172	200	178	93	85	121	76	137	111	136	164	87	60	92	159	122	79	63	103	81	98	147	139	115	66	122	116	125	118	125	102	101	130	130	149	107	182	102	222	137
AT3G55940	44	66	70	82	199	61	42	76	57	42	44	80	84	53	14	22	29	47	57	142	95	40	41	74	63	107	55	49	62	40	40	35	42	32	42	10	48	73	56	84	48	84	56	27	37	57	38	47	43	40	34	25	49	38	58	62	70	102	54	164	62	118	75
AT3G55950	379	205	352	228	351	242	241	207	230	174	185	219	253	180	117	105	132	134	321	570	374	171	173	187	211	235	173	124	163	103	138	151	199	159	153	89	298	289	166	163	124	187	157	145	114	174	116	143	146	155	129	81	102	145	66	259	171	225	268	382	160	267	244
AT3G55960	587	520	618	596	700	721	696	638	549	502	565	589	804	716	530	521	342	366	433	1014	1013	630	475	444	435	741	577	570	490	410	408	467	586	568	501	301	558	428	413	433	361	511	438	401	292	498	338	572	578	451	598	304	299	441	492	442	415	631	585	980	384	647	472
AT3G55980	381	326	240	320	370	218	321	235	189	294	839	299	556	544	502	423	246	433	221	535	570	139	218	208	288	260	236	354	175	300	413	326	739	466	285	192	184	223	178	148	90	214	196	252	153	371	176	244	384	272	269	306	257	430	134	286	312	214	260	221	154	327	279
AT3G55990	203	288	178	312	622	417	342	471	334	231	317	391	495	435	252	327	308	244	155	366	547	418	260	281	279	505	351	280	343	255	306	234	327	336	327	209	180	110	176	295	236	339	272	197	181	321	188	273	318	258	312	187	218	241	226	204	281	375	290	673	238	365	252
AT3G56000	34	73	31	78	168	69	86	73	74	62	99	96	133	79	47	40	46	64	46	131	153	63	61	80	77	95	60	42	74	51	69	59	71	94	80	57	42	50	64	68	57	49	60	41	38	113	61	68	100	61	62	49	55	73	44	52	71	90	49	96	52	142	69
AT3G56010	35	21	37	25	31	31	21	42	36	37	25	50	44	36	21	27	36	27	31	38	45	32	18	27	25	36	29	27	24	23	31	22	38	55	40	22	28	31	16	31	11	22	16	25	17	36	22	25	24	37	43	22	27	44	23	30	26	40	31	43	31	44	25
AT3G56020	733	343	830	820	1640	679	622	1371	410	1124	1178	1571	934	760	256	431	270	729	1147	1503	765	187	590	1361	1935	1052	525	434	822	142	1057	876	885	1286	393	247	383	820	733	436	107	462	318	528	1209	834	1075	221	911	518	266	1060	1383	884	482	676	629	636	470	737	580	1065	991
AT3G56030	44	50	59	102	125	95	92	133	88	108	114	105	146	98	79	88	76	85	51	122	98	91	69	63	90	107	96	101	85	78	107	73	92	80	111	61	54	51	55	65	49	81	49	68	60	88	86	84	110	80	92	84	73	86	68	39	65	88	59	114	47	95	69
AT3G56040	96	70	114	107	132	103	80	105	92	89	88	112	109	89	79	121	70	93	95	178	142	67	82	93	133	80	51	86	80	53	73	53	101	112	77	55	71	101	54	74	57	86	49	61	64	69	45	66	80	70	72	77	61	112	56	75	64	129	102	169	73	126	88
AT3G56050	918	636	989	696	942	816	730	694	748	642	559	701	895	689	416	546	541	482	646	1485	1104	635	609	612	534	725	617	535	463	458	443	510	692	579	601	353	791	722	591	508	460	660	539	434	400	583	376	489	552	480	585	432	401	492	498	691	541	901	804	1224	537	800	727
AT3G56060	128	77	145	102	235	112	143	114	187	132	75	194	184	142	36	110	115	96	123	211	133	37	61	124	125	164	111	85	170	36	72	67	63	94	108	62	102	160	52	86	53	71	117	55	80	56	86	89	84	73	91	98	101	101	60	127	58	89	109	268	71	75	129
AT3G56070	310	226	342	651	888	388	347	598	367	843	942	873	840	456	230	388	299	583	704	1207	528	217	562	823	1182	483	285	308	432	208	831	681	887	908	360	266	258	769	516	339	129	264	234	455	734	879	668	243	872	424	353	863	786	709	260	497	478	531	326	391	437	825	585
AT3G56080	23	83	29	135	213	166	242	267	209	200	192	384	408	261	168	233	244	292	16	29	90	54	41	44	112	177	133	117	121	34	130	122	133	147	225	124	18	11	32	36	33	53	91	64	70	91	134	87	173	109	125	141	62	185	150	24	87	43	30	102	48	46	28
AT3G56090	536	550	715	637	1522	800	701	1344	924	798	829	1101	1070	724	404	563	698	724	918	1474	805	394	520	1252	1597	1002	626	569	875	351	879	666	829	911	587	533	626	975	722	760	375	618	669	420	970	769	806	449	929	629	578	866	842	699	574	630	574	802	663	1136	703	1072	866
AT3G56100	160	93	192	75	234	130	104	282	246	113	96	148	103	148	36	154	140	111	210	225	118	79	45	249	256	194	90	112	221	40	123	100	117	193	121	105	158	191	106	212	50	82	153	50	173	81	132	58	110	128	94	122	144	80	62	70	65	205	174	264	122	172	142
AT3G56110	445	357	483	499	638	562	488	677	558	437	521	430	615	535	351	444	377	315	349	726	605	478	362	392	528	512	434	405	449	379	345	357	540	471	371	288	382	376	344	449	274	434	391	325	293	424	306	431	429	415	483	333	288	341	401	276	328	666	424	759	296	539	417
AT3G56120	222	160	243	287	451	241	233	356	283	332	339	307	393	239	164	230	183	252	287	502	344	148	205	359	483	329	183	233	257	155	267	277	368	414	222	173	181	285	231	254	104	200	189	191	265	316	212	158	296	225	208	268	251	270	161	201	183	310	196	324	219	370	242
AT3G56130	778	801	918	886	1487	1041	1033	1475	1148	934	1061	1089	1394	1319	731	968	806	693	810	1333	1501	824	701	967	1159	1298	768	934	1115	614	894	777	943	1202	777	618	723	729	604	954	560	834	825	475	794	920	715	740	878	851	844	647	816	649	678	580	784	1238	922	1569	599	1269	807
AT3G56140	204	163	173	158	209	197	155	176	173	178	170	184	225	166	149	178	122	151	125	309	242	158	129	176	179	177	167	147	120	107	165	109	154	218	156	120	175	174	140	109	92	144	122	96	140	171	121	154	193	166	154	111	103	143	79	116	157	270	204	329	131	193	168
AT3G56150	3441	2719	3779	4279	6365	4768	3839	5549	4674	4485	4956	5044	6167	4286	2891	3922	3837	3657	3297	7227	5219	3151	3290	4415	5494	5100	3826	4053	4408	3256	4316	3705	4976	5453	4193	3054	3085	3802	3182	4088	2262	3680	3251	2971	3479	4517	3145	3659	4954	3864	4007	3743	3888	4648	1888	3252	2876	4992	3978	5941	3062	5292	3998
AT3G56160	132	98	130	95	161	136	95	160	128	110	115	106	149	97	72	100	85	78	131	219	168	69	87	148	171	120	82	100	104	51	99	88	125	119	87	57	90	118	142	105	53	121	88	57	119	92	66	63	108	89	59	90	89	76	87	79	116	164	124	148	124	147	116
AT3G56170	408	430	339	757	868	502	565	418	479	475	534	798	881	573	304	355	259	348	304	861	1186	581	439	375	347	700	330	335	275	249	334	385	477	393	301	173	298	296	382	249	249	309	269	431	248	400	362	316	452	311	412	260	244	330	464	363	590	379	303	702	370	660	403
AT3G56190	1080	1051	1172	1930	2477	1508	1451	1565	1288	1588	2004	1875	2227	1518	1087	1180	975	1217	1190	2664	2502	1353	1572	1391	1518	1606	1230	1305	1103	1086	1512	1287	1808	1772	1124	725	970	1377	1177	1005	808	1180	910	1230	962	1691	1041	1229	1795	1004	1235	1157	960	1365	825	1144	1328	1582	1241	1953	1197	2065	1356
AT3G56200	194	236	158	301	553	435	674	615	569	466	422	865	1012	775	415	335	521	483	107	327	602	511	337	389	446	983	902	640	704	389	530	626	679	337	850	345	110	131	171	457	378	365	557	529	334	651	686	530	818	673	638	414	304	821	209	154	174	219	187	583	244	293	159
AT3G56210	184	172	163	279	343	216	191	222	173	243	220	286	342	200	134	193	160	196	227	397	321	190	230	232	256	276	169	181	164	133	213	199	265	278	184	150	147	237	202	156	117	189	159	181	206	255	170	170	252	139	214	202	154	229	168	160	212	242	193	282	196	339	239
AT3G56220	24	22	18	74	54	34	20	30	8	22	41	18	19	22	10	12	6	17	32	63	102	52	37	53	38	36	22	13	15	19	28	40	49	27	5	9	11	10	29	20	12	32	3	24	16	24	11	14	20	20	23	24	7	16	33	19	17	47	35	52	26	46	33
AT3G56230	66	115	88	139	276	167	180	144	128	134	145	165	197	184	84	100	91	94	80	188	252	91	105	93	150	190	109	82	104	48	122	98	98	105	122	54	84	79	99	103	75	72	133	72	95	115	120	114	130	87	124	83	78	101	89	78	99	125	88	233	99	187	115
AT3G56240	314	374	304	703	1293	442	551	551	461	828	767	965	928	645	326	335	240	495	593	1272	1504	407	619	818	840	817	362	406	464	245	788	648	1010	817	391	197	448	558	549	495	208	292	447	440	552	614	735	333	691	268	376	381	597	537	514	443	607	433	405	734	622	875	770
AT3G56250	34	30	39	32	40	34	30	41	33	28	34	23	47	31	37	39	33	30	24	57	40	36	30	30	31	32	30	42	35	34	28	27	48	39	47	20	22	13	22	25	12	24	21	7	23	24	19	26	36	35	39	28	34	41	15	17	26	37	23	45	20	40	39
AT3G56260	5	8	5	11	12	11	10	8	3	14	10	5	7	12	6	6	4	6	5	12	14	11	9	11	14	10	7	9	2	5	6	8	14	9	13	4	11	10	5	8	4	10	10	9	4	15	10	4	10	12	16	11	10	12	2	5	12	1	7	18	7	17	10
AT3G56270	104	79	129	133	153	130	114	141	134	78	96	119	149	102	54	73	102	65	111	187	170	115	103	125	126	109	98	89	102	75	89	91	110	113	70	82	70	100	96	110	75	121	61	58	80	90	52	73	87	88	126	61	57	59	75	72	82	162	129	174	77	137	92
AT3G56290	172	157	212	440	606	246	332	277	243	418	543	639	721	399	189	294	185	275	243	603	484	247	353	359	361	527	339	253	277	227	476	471	692	599	277	170	170	213	284	221	135	283	244	393	260	573	418	263	485	316	394	360	305	445	164	243	289	293	237	361	267	548	365
AT3G56300	36	36	45	46	70	36	25	53	37	26	53	53	50	42	27	28	54	38	45	88	44	25	27	55	50	47	29	24	32	26	40	38	57	39	33	26	26	38	49	47	13	30	31	23	33	51	31	16	31	31	38	50	27	49	23	32	30	54	47	44	34	54	39
AT3G56310	1031	1248	894	1736	2177	1490	1509	1143	1173	1290	1570	1591	1949	1510	1081	1030	813	961	889	2131	2806	1474	1387	1038	1014	1768	1070	1079	896	885	975	950	1421	1203	948	528	956	894	1076	960	764	1009	925	1050	711	1255	777	1022	1420	762	1294	714	712	1009	1101	1144	1283	1246	1146	2057	984	1787	1402
AT3G56320	167	85	149	171	209	167	148	163	150	141	136	181	228	156	81	102	115	104	136	288	217	147	118	129	131	162	148	102	136	91	104	130	167	141	103	59	133	136	96	112	68	125	96	102	92	136	89	76	119	104	134	96	90	133	89	114	92	154	157	172	140	187	148
AT3G56330	14	10	27	23	34	19	15	27	21	16	19	21	35	9	12	19	15	30	20	48	19	19	16	33	43	21	6	11	17	14	23	25	25	16	20	20	10	26	10	23	22	17	15	15	11	42	19	15	25	13	17	19	17	25	12	7	4	26	21	26	12	28	19
AT3G56340	2522	1674	2780	1763	3643	2766	2297	4839	3383	2485	2417	2853	2988	2710	1774	2532	2364	2020	2478	3402	2122	1638	1477	2695	3960	2850	2250	2354	3062	1512	2340	1934	2306	3178	2153	1956	2033	2491	1776	2743	1259	2268	2092	1255	2469	2105	2117	2008	2554	2651	2216	2315	2297	1982	2810	1504	1303	3242	2440	3857	1560	2808	2054
AT3G56360	317	250	250	523	483	214	283	172	177	506	740	407	559	319	425	356	173	484	310	789	762	254	454	221	307	360	259	372	138	254	493	279	445	672	241	153	253	461	235	169	116	167	107	413	247	393	232	313	572	150	258	329	257	499	179	314	300	199	230	424	340	442	364
AT3G56370	661	531	877	836	1461	912	581	999	831	723	779	990	1028	665	344	621	675	622	885	1793	962	522	599	1151	1222	843	599	540	688	386	748	595	883	997	557	632	604	896	807	788	421	617	597	469	667	774	620	428	756	619	516	764	638	641	329	601	611	1059	829	1213	729	1135	962
AT3G56400	130	72	68	23	103	56	71	73	100	77	49	163	137	158	94	39	45	108	72	84	127	19	18	43	22	62	40	75	67	17	70	37	96	35	53	23	55	46	45	60	19	21	41	22	19	64	57	63	73	51	86	33	39	84	54	31	21	18	35	49	13	36	48
AT3G56430	165	135	201	190	290	216	186	366	253	178	210	237	337	217	139	201	204	155	172	332	252	152	172	246	302	261	203	236	223	165	210	175	289	320	213	171	147	212	152	202	126	181	181	163	190	274	192	178	227	223	191	201	220	187	144	141	152	315	212	313	144	270	201
AT3G56440	50	39	54	102	122	54	41	55	45	59	62	54	76	53	29	41	32	47	45	108	135	55	60	45	33	70	33	37	22	22	39	28	46	44	32	25	41	71	45	33	25	47	34	34	28	42	34	28	63	29	41	34	32	58	27	56	54	62	45	83	43	86	63
AT3G56450	72	65	80	85	118	70	64	78	66	89	93	88	119	81	51	53	57	69	91	144	92	38	74	70	96	83	58	55	41	45	79	79	107	104	49	29	57	72	61	49	29	63	35	59	57	87	55	50	76	54	68	79	65	78	26	61	54	66	57	80	50	96	71
AT3G56460	296	276	307	441	482	319	312	297	299	340	339	416	503	312	212	266	198	278	330	638	556	286	328	299	341	318	246	232	211	173	299	277	358	370	222	177	251	327	317	192	125	257	180	243	214	289	228	208	313	223	273	272	216	231	296	292	288	343	275	392	244	400	317
AT3G56470	50	57	30	40	39	72	42	50	45	28	42	28	43	62	46	34	35	26	20	51	78	74	24	21	20	42	31	30	28	44	26	23	41	33	39	19	32	11	25	22	36	44	23	19	19	46	19	56	46	34	62	11	11	22	28	26	28	69	39	83	40	53	25
AT3G56480	400	408	447	625	1027	597	459	691	539	432	603	604	804	489	307	364	347	432	478	968	803	437	476	737	636	660	469	349	359	352	506	490	640	564	400	324	316	512	489	498	313	433	330	409	435	596	360	364	526	423	433	433	331	415	325	482	456	674	523	715	444	747	567
AT3G56490	606	441	665	668	953	610	613	784	539	726	769	923	923	649	324	499	351	649	764	1240	794	333	549	709	898	682	532	511	566	278	699	625	758	881	533	265	505	729	511	506	207	491	443	456	563	604	577	439	681	524	502	578	528	639	545	507	483	720	540	864	504	869	708
AT3G56500	47	23	60	11	30	22	37	27	15	20	11	27	31	25	11	9	14	11	22	32	35	8	14	9	10	30	10	13	10	9	10	9	3	13	10	5	31	48	3	15	19	6	19	7	5	14	17	19	10	11	17	7	6	10	20	35	13	15	33	37	8	26	23
AT3G56510	264	188	274	334	450	304	256	422	269	323	345	348	406	279	191	240	237	251	317	516	380	217	247	329	437	328	238	219	299	180	270	270	354	376	253	188	195	287	230	239	113	217	227	203	281	300	250	205	338	259	267	295	250	324	184	212	193	347	252	451	229	351	264
AT3G56550	6	7	11	17	18	13	16	14	11	8	9	13	18	12	11	13	14	11	21	28	23	12	15	13	17	13	6	17	13	8	9	15	19	13	21	11	14	12	16	11	9	14	10	8	11	15	15	11	16	13	14	13	13	18	4	8	7	21	13	20	9	15	10
AT3G56570	75	36	78	63	90	63	53	129	77	85	82	93	103	92	60	74	72	72	77	109	85	40	65	84	129	88	60	59	74	44	66	59	79	138	70	55	58	82	49	60	21	59	53	32	78	78	60	45	76	73	65	62	78	85	55	39	41	84	58	87	57	77	47
AT3G56580	433	360	463	491	716	477	401	556	467	395	421	441	568	438	237	309	342	215	471	842	594	404	353	419	431	425	348	336	402	286	374	366	466	411	293	269	414	430	363	389	239	408	297	267	281	434	256	322	397	395	377	287	256	279	221	304	379	684	446	703	293	595	395
AT3G56590	901	708	1020	884	1122	1138	828	1172	977	713	852	861	1265	1024	546	1037	825	616	691	1334	1093	900	689	799	884	952	818	780	862	760	678	670	1028	1087	800	642	792	739	578	883	477	943	674	509	560	767	478	674	672	835	1000	656	566	615	298	721	561	1266	1280	1648	568	964	814
AT3G56620	171	145	168	139	229	190	110	146	112	69	94	91	109	90	63	110	113	173	232	401	133	91	117	140	143	55	112	111	94	90	114	79	121	146	141	54	156	210	163	156	90	134	85	94	78	139	49	100	110	69	72	70	87	206	101	140	100	158	158	223	137	172	139
AT3G56630	46	22	42	51	67	35	42	48	43	33	32	56	77	32	16	36	34	37	41	90	57	19	27	33	33	36	46	23	39	30	31	44	40	51	24	20	26	56	31	26	13	26	24	30	31	37	28	20	36	38	36	33	32	50	33	26	33	26	30	68	39	46	41
AT3G56640	206	189	267	234	296	222	206	289	237	214	247	256	300	248	160	199	194	161	186	377	284	195	186	251	252	244	205	216	222	176	178	191	215	234	197	177	174	192	156	203	114	233	186	148	142	246	140	180	211	209	220	155	181	181	105	154	150	289	217	364	168	294	206
AT3G56650	21	10	14	14	12	15	15	16	12	10	7	12	24	12	10	19	17	12	20	20	8	4	3	4	15	13	7	13	6	2	9	10	15	22	16	8	2	8	5	1	2	8	9	3	6	8	9	12	9	8	8	7	11	9	9	10	7	19	17	26	7	17	7
AT3G56680	490	369	507	474	692	494	491	731	580	490	508	558	713	548	383	531	502	422	457	783	543	383	344	477	596	487	444	437	442	335	496	440	569	614	497	380	426	461	328	460	220	466	414	289	357	475	330	368	465	435	520	395	364	396	277	346	335	684	525	740	362	618	478
AT3G56690	208	156	239	189	279	256	163	360	267	225	181	203	275	213	176	190	232	182	162	333	213	136	163	239	256	216	202	231	236	174	242	154	195	266	250	174	203	219	170	194	109	179	169	139	192	224	153	184	183	233	182	163	196	205	96	138	109	289	235	378	163	246	191
AT3G56710	113	23	109	8	11	12	42	30	64	25	16	62	53	53	5	18	34	19	49	97	22	4	7	11	10	25	27	14	37	11	14	16	25	4	40	7	55	43	10	18	6	13	15	17	8	18	18	14	14	14	19	17	16	34	39	75	5	14	38	34	14	11	53
AT3G56720	310	266	297	382	561	346	329	419	299	417	424	404	593	398	256	289	258	331	327	594	556	284	330	310	422	395	303	278	285	221	391	318	417	436	316	182	260	339	327	259	160	270	215	263	244	396	279	299	381	269	284	294	264	334	195	222	283	356	283	408	234	397	324
AT3G56730	18	40	38	49	70	25	56	51	51	14	48	78	67	47	37	31	28	26	26	57	95	32	41	35	36	44	30	17	33	23	28	35	41	32	26	17	19	26	24	29	17	23	23	32	23	53	33	20	28	19	11	21	18	19	36	22	47	41	22	47	21	59	25
AT3G56740	276	201	299	269	343	284	342	283	264	200	235	280	292	278	168	230	216	170	208	404	410	301	191	190	212	287	294	253	235	210	177	176	289	215	184	174	215	197	188	242	156	249	193	154	146	194	134	200	159	258	214	162	129	131	217	153	166	361	269	456	165	263	223
AT3G56750	197	144	160	197	270	184	154	253	161	174	211	181	247	188	129	162	156	166	164	316	241	160	144	206	247	199	139	157	145	132	223	173	228	262	175	126	136	212	145	153	82	142	117	114	134	174	129	108	197	162	128	177	161	155	93	125	115	223	143	301	161	235	169
AT3G56760	396	391	387	535	750	550	372	411	390	312	432	449	538	382	325	332	249	271	359	782	827	430	404	439	365	422	398	329	318	348	341	312	452	378	308	196	341	400	381	325	296	367	323	278	225	400	228	315	366	310	366	227	215	402	235	377	404	554	401	733	360	592	474
AT3G56770	57	26	59	22	35	42	30	41	35	34	26	44	43	19	16	31	24	19	52	92	22	18	33	21	34	16	30	39	27	22	16	27	33	37	34	12	43	70	37	40	13	36	25	27	27	36	19	23	21	23	24	30	23	46	20	41	19	26	46	46	29	35	44
AT3G56800	2013	2089	2140	3307	4839	3023	2533	3350	2518	2760	2956	3672	4043	2785	1582	2194	1643	2088	2217	4311	4116	1904	2203	2740	3099	3462	2194	2179	2285	1466	2497	2216	2868	2932	1761	1219	1607	2338	2119	2065	1295	2030	1889	1781	2027	2828	2015	1647	2789	1915	1929	2077	2084	2088	2653	1925	2341	2914	2068	3387	2030	3622	2472
AT3G56810	97	85	90	114	155	121	105	161	149	93	117	135	150	99	57	101	73	80	114	143	119	75	71	119	104	122	93	90	110	57	86	91	111	123	77	85	82	77	100	94	60	126	102	79	71	105	96	73	102	94	90	83	77	79	57	53	86	108	125	139	55	88	103
AT3G56820	92	60	106	140	133	120	98	99	89	135	167	162	197	107	86	86	78	94	105	185	173	83	99	96	107	106	85	104	98	72	109	111	136	114	93	48	80	86	70	81	61	85	68	88	65	115	75	72	125	88	104	83	62	111	75	71	94	94	111	140	77	126	105
AT3G56825	4	2	3	6	5	3	10	9	4	1	8	4	8	6	5	5	2	7	5	4	7	3	9	4	5	1	9	5	9	3	10	6	4	4	1	6	3	0	3	2	1	4	0	6	1	6	6	7	6	11	4	2	0	2	4	1	6	3	4	7	0	3	2
AT3G56830	37	15	44	44	61	29	30	45	40	31	27	32	43	35	22	27	23	27	38	61	40	36	21	33	54	33	25	23	28	24	19	21	38	36	21	19	28	38	26	21	10	30	19	31	26	30	19	24	36	23	34	33	20	31	28	25	38	35	36	42	28	52	21
AT3G56840	108	119	127	213	230	172	157	184	139	168	194	190	324	194	120	127	131	128	115	253	224	187	144	119	147	190	142	108	118	106	165	141	167	205	142	87	87	112	96	123	71	125	106	105	105	183	97	112	152	127	157	99	112	129	114	117	115	190	139	227	114	226	117
AT3G56850	243	218	225	280	338	258	204	302	263	229	240	259	339	238	214	262	178	205	210	448	320	208	194	227	284	240	191	230	217	158	266	219	268	307	188	136	207	203	194	167	136	211	159	157	196	236	155	213	237	223	227	205	202	201	172	186	181	291	262	375	193	287	257
AT3G56860	958	802	1020	1132	1525	1020	1066	1290	1094	1185	1196	1228	1614	1066	711	908	923	930	1022	2002	1420	811	959	1054	1392	1147	929	890	926	770	1061	965	1350	1415	881	709	838	1144	903	911	596	849	784	750	897	1174	774	836	1265	904	1002	907	856	1001	573	835	824	1278	989	1367	867	1470	1016
AT3G56870	78	47	82	70	124	67	62	97	95	85	86	122	149	74	50	63	47	58	96	139	84	50	51	112	123	98	70	57	108	50	73	97	105	109	59	61	59	61	66	98	41	72	56	37	84	90	61	55	83	75	73	74	61	85	40	57	40	89	63	93	56	94	74
AT3G56880	501	570	428	451	523	568	437	505	400	228	503	277	475	529	490	388	283	319	286	625	828	505	286	388	381	464	422	516	368	461	420	331	532	427	430	294	425	318	268	499	283	629	400	279	271	326	238	340	339	399	430	282	216	311	257	223	313	588	491	756	275	433	355
AT3G56890	6	2	3	4	8	2	2	3	2	6	11	12	14	7	2	4	5	3	4	8	5	2	5	3	5	1	0	4	4	2	4	13	6	9	6	1	2	5	1	5	3	5	2	4	3	7	6	4	7	6	9	4	3	8	0	1	0	2	3	8	2	12	6
AT3G56891	29	10	22	38	70	22	46	26	34	18	18	59	24	39	13	37	13	10	13	40	58	15	17	25	14	74	39	17	32	11	22	16	13	8	13	15	27	15	8	16	26	12	15	20	7	13	17	13	22	6	15	20	8	13	16	28	23	13	15	57	11	15	9
AT3G56900	116	64	121	139	200	126	132	209	125	109	141	143	206	132	89	101	102	132	129	249	174	100	83	157	195	150	111	124	117	76	128	111	136	182	98	88	98	160	90	151	54	116	97	80	119	121	95	71	133	115	100	137	102	123	65	91	57	209	133	185	118	174	137
AT3G56910	57	37	63	61	111	60	56	70	53	74	74	111	109	63	26	45	49	79	76	138	85	40	53	85	106	76	49	50	48	28	99	86	99	93	60	28	36	75	58	39	24	46	30	52	75	92	75	37	77	52	54	69	63	65	54	59	61	68	62	76	43	94	81
AT3G56930	225	330	197	531	1008	476	481	469	431	609	717	739	933	662	419	374	286	433	223	592	848	383	407	354	456	852	390	462	370	350	516	393	626	518	398	212	237	261	312	340	300	251	337	324	282	651	374	462	685	330	492	298	339	490	193	309	423	363	269	566	278	560	336
AT3G56940	99	96	252	110	169	106	89	154	161	143	72	173	272	131	94	227	149	125	91	181	144	114	83	107	100	65	123	118	123	132	85	118	184	143	113	129	77	96	67	66	55	116	66	61	96	93	52	92	79	149	165	115	71	89	103	66	106	213	169	273	77	125	123
AT3G56950	490	433	553	711	1040	743	671	793	732	922	835	944	1056	876	496	819	560	643	499	994	857	554	563	525	674	845	641	713	655	492	715	542	720	789	635	330	521	510	429	545	332	534	520	448	473	741	504	720	724	529	648	485	502	724	449	443	549	612	564	1017	414	708	580
AT3G56960	62	64	53	100	113	83	64	102	73	65	88	112	115	68	48	56	81	64	83	140	77	46	67	77	95	66	36	45	62	39	73	75	93	92	62	53	53	83	75	49	33	71	24	57	54	67	64	34	88	59	54	59	62	56	41	48	61	110	68	66	61	122	68
AT3G56980	25	42	14	31	11	9	12	9	4	22	68	12	22	15	34	36	11	38	17	75	48	10	15	14	21	9	9	41	8	20	49	5	15	61	54	2	34	41	8	6	6	6	19	26	7	11	7	34	30	8	9	12	14	72	12	4	2	5	4	19	17	15	24
AT3G56990	568	419	620	475	793	756	552	1085	840	631	697	657	791	645	484	656	746	526	515	923	547	403	370	706	1024	709	570	681	880	517	660	534	691	849	741	580	513	517	448	798	301	584	642	334	643	652	480	535	629	746	631	627	598	692	311	409	331	766	689	973	401	731	524
AT3G57000	558	405	537	577	898	653	515	895	708	782	773	772	909	572	438	588	542	551	568	1030	637	395	460	779	988	811	521	519	733	420	727	520	723	849	619	472	483	587	455	601	260	470	528	394	631	687	493	467	657	662	574	694	628	709	408	403	390	790	564	762	482	787	527
AT3G57010	565	594	610	770	1542	1062	695	991	862	696	649	905	1140	686	289	551	688	622	612	1364	795	567	517	1026	938	856	884	621	813	559	690	636	793	892	639	630	585	537	607	813	450	849	569	550	606	855	471	438	705	738	573	792	624	762	795	541	645	892	670	1453	743	1083	797
AT3G57020	257	283	278	667	1037	526	606	623	583	611	651	760	1181	579	317	387	356	529	364	902	952	508	526	517	630	1052	576	443	466	373	679	694	849	758	522	257	334	402	319	445	342	390	451	531	439	738	512	479	780	545	519	467	470	697	304	406	618	549	396	684	373	960	520
AT3G57030	177	123	177	198	372	172	148	306	284	282	256	338	397	199	112	195	216	255	230	414	191	126	163	289	285	225	168	174	214	125	248	179	289	297	198	141	179	241	209	191	101	182	172	134	217	239	186	118	207	168	144	270	255	261	135	184	176	147	183	315	174	291	232
AT3G57040	189	186	171	310	567	345	522	511	449	662	559	792	965	696	371	586	426	575	181	378	454	150	219	287	463	791	358	517	376	277	624	563	735	933	557	408	169	199	225	252	160	194	376	296	316	626	455	440	534	464	465	554	484	730	167	234	212	230	228	331	231	304	257
AT3G57050	670	652	715	748	1036	823	647	1057	848	973	858	918	1191	821	613	850	737	763	681	1379	918	492	611	802	1012	815	680	799	823	593	797	665	922	1087	797	587	617	694	603	590	358	677	545	471	605	759	559	640	792	753	619	746	625	806	503	569	486	1055	767	1167	618	1032	744
AT3G57060	226	147	263	170	411	212	173	384	286	189	177	289	291	195	96	227	210	208	248	421	244	104	151	384	345	348	188	187	297	103	226	160	266	305	207	132	215	263	218	279	111	176	215	102	222	172	201	108	224	199	153	209	271	177	120	156	148	298	207	381	191	297	272
AT3G57062	126	113	130	193	238	148	137	105	81	99	144	151	179	104	73	64	59	56	169	343	259	120	153	122	131	126	119	75	61	80	87	103	133	104	78	51	124	136	151	100	68	137	69	100	80	138	85	69	99	80	97	68	51	85	163	125	156	179	159	201	130	229	175
AT3G57070	303	430	283	351	609	473	338	300	307	228	265	335	459	373	230	263	211	220	266	620	699	317	218	286	211	387	249	220	264	163	212	202	279	264	264	128	344	233	278	275	251	262	250	176	152	226	183	226	257	205	242	173	157	218	287	301	295	312	307	586	207	403	332
AT3G57080	136	112	153	176	175	157	140	170	133	134	137	166	191	162	122	137	116	115	123	211	227	107	104	119	128	153	119	129	121	77	113	101	134	163	106	70	115	130	114	134	69	115	102	89	93	125	97	102	129	111	110	116	108	128	130	94	127	172	162	222	124	138	114
AT3G57090	570	457	581	771	850	596	589	527	446	484	709	813	908	589	354	398	346	423	533	1132	1033	462	555	408	461	623	437	398	336	326	412	484	583	508	344	200	428	500	440	298	253	425	307	442	290	519	327	363	496	325	441	331	296	447	412	518	568	536	471	675	402	712	542
AT3G57120	184	167	196	209	245	187	209	198	185	164	168	180	285	233	181	158	115	126	128	241	311	220	141	120	134	176	185	182	116	144	135	172	186	152	147	92	156	133	142	153	132	203	146	104	95	216	94	180	148	179	195	103	81	131	91	145	164	206	184	316	106	186	169
AT3G57130	2	5	1	2	10	4	2	12	19	2	8	5	15	5	1	7	5	9	4	5	1	6	2	9	8	5	7	6	15	6	6	8	8	4	14	4	3	3	2	3	4	9	14	3	7	4	5	7	2	11	3	9	7	8	0	1	2	8	7	8	3	4	5
AT3G57140	143	106	115	186	247	171	167	210	170	146	175	155	216	168	134	168	162	131	134	231	252	162	126	163	150	185	147	143	121	159	140	156	208	212	148	131	102	116	110	158	85	175	119	134	104	189	98	131	167	174	188	118	116	148	110	97	108	255	174	217	121	176	124
AT3G57150	1881	1292	2324	2653	4570	2576	1963	4162	2943	3928	3951	3897	4669	2599	1606	2490	2386	3401	3183	5446	2695	1297	2194	4458	5894	3616	2112	2448	3119	1504	4001	3087	4099	5110	2643	2141	1622	3518	2594	2540	1037	2077	1909	1959	3688	3867	2919	1847	4598	2643	2206	4273	4147	4113	1722	2248	1755	2926	2272	3094	2223	3916	3061
AT3G57157	12	33	10	29	92	37	129	193	71	196	304	226	304	227	207	205	93	143	7	33	75	33	20	44	95	198	131	282	145	135	241	223	232	290	166	58	9	4	19	45	24	37	73	84	75	253	146	255	234	151	149	134	180	233	22	15	15	19	17	28	11	23	25
AT3G57160	9	6	4	9	17	16	7	33	14	4	7	11	15	8	14	16	19	13	10	10	5	5	4	12	7	6	15	9	12	5	9	6	11	15	11	5	8	2	7	23	2	10	14	4	12	3	3	2	8	6	9	12	9	7	10	5	2	20	8	21	1	15	15
AT3G57170	270	202	257	253	321	314	248	302	270	186	218	228	326	237	223	207	194	169	202	405	360	240	173	208	279	196	232	212	174	182	179	170	266	270	221	154	225	230	218	222	126	220	161	152	187	205	160	193	218	211	217	130	133	150	160	116	126	343	292	344	170	274	215
AT3G57180	28	10	24	20	40	27	18	54	32	29	27	38	39	29	15	20	26	44	20	71	30	15	21	34	55	34	22	21	34	27	31	36	40	49	28	22	18	32	20	26	13	19	24	23	31	39	19	16	35	37	29	31	30	38	18	21	22	33	18	40	23	34	37
AT3G57190	9	0	19	11	7	2	5	15	11	10	10	7	15	10	13	18	8	14	11	10	6	5	6	6	7	7	7	17	9	4	5	13	22	9	7	5	8	12	5	1	3	8	2	9	11	8	5	5	3	8	10	10	12	14	6	8	5	14	6	16	6	14	9
AT3G57200	25	17	31	14	44	17	27	32	40	16	32	27	27	31	15	19	31	14	15	44	34	18	14	30	32	33	21	19	22	13	18	20	38	33	22	19	20	35	14	27	11	17	19	13	25	22	19	18	21	18	29	18	20	19	18	19	20	52	19	32	13	30	25
AT3G57220	257	174	293	256	421	230	208	378	263	299	277	295	373	269	178	216	257	238	244	478	283	173	185	292	341	266	244	238	263	172	236	217	311	354	242	191	214	304	171	240	133	212	216	167	211	244	173	226	256	236	172	220	213	226	110	206	175	316	250	333	168	300	243
AT3G57230	469	346	496	597	689	512	645	593	532	570	623	735	883	725	399	536	455	390	387	677	687	435	324	421	532	627	397	398	388	279	416	461	620	668	385	286	318	380	335	326	233	337	379	359	336	476	438	409	398	435	517	367	289	405	291	363	341	490	433	603	326	538	436
AT3G57280	547	391	585	564	782	488	523	663	563	625	643	690	737	600	393	469	339	388	499	886	858	436	459	442	547	678	475	532	500	392	455	436	606	546	393	285	425	529	349	399	288	430	371	416	375	523	372	457	561	459	472	378	362	421	368	457	430	571	490	741	325	635	482
AT3G57290	1774	1358	1843	1846	3017	2161	1823	2955	2243	2167	2411	2510	3024	2204	1600	2050	1853	1718	1735	3437	2453	1673	1688	2263	2924	2402	1835	1943	2236	1573	2213	1893	2618	2841	2141	1461	1497	1899	1446	1980	981	1765	1623	1439	1845	2265	1596	1763	2345	1908	2070	1947	1989	2070	1327	1407	1389	2796	2008	2815	1398	2485	1766
AT3G57300	705	584	685	656	961	759	650	843	778	663	626	781	994	679	567	631	561	599	579	1188	1169	593	570	713	729	892	612	639	584	440	615	493	740	933	653	416	621	655	584	635	352	634	542	434	545	653	497	540	667	584	657	474	496	607	257	422	473	805	669	1121	525	787	717
AT3G57320	49	39	36	110	99	62	49	80	46	57	77	124	90	83	32	59	46	76	54	107	90	36	90	86	91	87	63	42	42	31	87	67	107	86	47	28	29	65	60	39	16	48	32	67	82	62	60	42	77	46	45	61	51	58	70	50	50	77	46	85	64	84	64
AT3G57330	1950	1311	2246	1832	3016	1671	1746	1960	1752	1741	2422	2201	2611	1891	1442	1532	1078	1352	1581	3877	3025	1745	1876	1712	1856	2708	1669	1647	1447	1407	1807	1456	2049	1687	1619	888	1704	2051	1193	1541	1109	1547	1452	1608	1180	2186	1360	1684	2397	1444	1612	1066	1328	1699	764	2318	1533	1902	2076	2573	1122	2220	2010
AT3G57340	434	375	382	479	696	491	462	495	477	486	572	608	708	570	491	426	388	321	356	743	752	480	439	396	453	535	388	456	380	378	421	421	561	551	379	243	352	376	297	340	257	381	293	367	316	491	324	422	479	352	506	309	313	392	270	372	331	472	398	605	318	574	363
AT3G57350	245	205	283	278	448	277	233	371	300	315	322	315	410	243	208	295	263	237	266	518	373	192	190	289	333	320	235	284	333	182	267	253	362	393	270	176	218	269	206	265	145	216	185	199	248	324	217	244	306	273	235	273	230	240	139	191	162	365	267	359	181	362	254
AT3G57360	30	27	36	39	65	24	31	44	57	36	34	46	57	37	16	28	44	33	63	81	49	18	36	33	59	51	31	34	38	16	36	29	49	45	29	24	34	54	42	31	16	21	24	20	42	47	35	18	30	21	24	32	42	36	24	34	49	52	41	38	26	45	44
AT3G57380	248	183	211	289	282	255	229	161	197	202	213	299	354	250	141	112	127	137	166	495	500	233	170	126	117	207	163	179	98	112	125	147	169	110	115	88	221	150	167	105	136	126	96	189	66	186	96	139	167	130	165	83	59	158	197	209	217	155	175	275	166	224	241
AT3G57390	174	112	151	154	187	145	132	173	132	172	169	200	199	116	108	123	109	115	144	291	202	110	134	123	159	152	144	120	142	91	150	101	144	178	140	63	95	159	122	111	72	132	74	100	82	139	88	119	164	143	127	100	93	158	109	93	89	134	140	222	104	155	144
AT3G57400	210	207	280	242	297	246	214	267	237	141	213	216	268	243	186	178	137	155	218	473	432	273	203	187	202	218	186	206	155	151	202	152	251	188	154	101	215	214	184	155	133	195	124	170	123	201	107	222	212	162	211	103	103	162	131	190	166	304	231	343	174	288	208
AT3G57410	1678	1351	1567	1850	2680	1890	1877	1926	1866	1713	2001	2311	2843	2021	1459	1493	1352	1470	1175	2801	2510	1551	1409	1392	1548	2104	1585	1467	1469	1240	1471	1275	1780	1684	1462	770	1329	1352	1133	1248	950	1367	1359	1104	1040	1703	1194	1429	1869	1181	1596	971	1022	1368	715	1321	1358	1687	1495	2577	1108	1904	1576
AT3G57420	220	256	255	477	573	343	252	350	306	373	407	446	505	327	214	285	255	281	286	607	558	301	338	384	393	380	244	262	260	214	348	259	399	382	261	157	207	299	256	278	226	250	197	264	223	399	235	224	374	181	252	204	224	266	144	314	333	396	296	502	312	533	349
AT3G57430	23	11	18	32	25	22	25	26	27	13	20	17	36	16	7	17	19	9	17	37	24	24	25	25	14	17	10	15	18	15	16	20	24	23	22	14	12	12	16	24	7	17	7	17	19	21	15	21	19	10	20	14	14	18	13	18	20	24	16	27	17	21	26
AT3G57450	140	150	127	392	469	186	207	268	144	258	416	394	357	205	118	134	70	211	213	288	364	87	266	290	359	285	198	146	155	77	272	226	355	249	109	31	69	223	186	115	57	163	96	236	224	280	276	89	347	138	103	168	172	183	154	192	304	166	108	279	196	387	204
AT3G57470	336	230	336	204	329	292	203	363	292	247	185	250	280	218	141	216	217	227	320	472	266	125	127	289	337	253	190	212	220	129	218	159	227	268	224	125	290	308	240	268	96	192	209	94	225	166	173	142	176	221	179	147	148	169	128	168	138	304	295	319	185	278	250
AT3G57480	130	106	150	169	214	123	159	131	133	145	184	183	224	176	147	84	81	122	124	237	298	121	138	123	124	161	92	109	82	85	130	104	172	137	121	63	92	139	103	101	60	104	104	101	91	148	78	105	125	91	93	83	79	116	113	96	131	120	131	185	111	173	130
AT3G57490	390	301	464	594	996	576	487	1026	640	812	766	889	802	536	358	436	467	542	579	891	626	299	399	808	1250	777	485	462	624	356	754	525	700	754	459	325	292	534	438	554	234	410	449	397	742	689	601	341	725	494	414	619	581	624	358	352	340	518	372	538	352	675	407
AT3G57500	19	18	13	8	41	27	28	61	52	13	27	20	36	22	13	22	28	15	24	26	12	13	9	30	46	27	41	14	39	20	22	13	19	25	25	17	9	9	9	39	9	29	25	10	20	18	36	9	10	26	22	27	27	22	19	5	18	23	23	32	14	18	13
AT3G57520	512	1069	474	2249	4150	1714	2327	4859	3150	4001	5484	4024	5345	4311	2941	2863	2990	3837	520	1460	3041	2118	1609	2472	4161	5651	2536	3890	3911	3648	5025	3309	4177	3876	3683	1810	598	667	836	3336	1632	2173	3484	1945	2859	5062	3137	3996	7289	3087	3731	1926	4212	5153	811	432	1111	1920	710	2330	809	1721	688
AT3G57530	647	612	608	827	1169	794	681	671	586	567	810	762	1006	736	506	518	382	466	569	1235	1368	636	605	594	530	877	571	577	503	437	581	505	828	680	529	278	546	581	559	533	431	542	463	516	388	702	452	467	633	456	554	362	412	550	443	592	673	759	677	1053	478	947	703
AT3G57540	199	347	247	647	575	534	319	280	245	173	228	292	447	198	86	156	170	140	203	395	494	280	258	263	230	245	225	108	135	145	151	187	249	237	107	111	184	183	289	195	197	350	152	193	133	207	172	105	183	177	145	173	102	164	403	173	449	330	235	496	296	446	251
AT3G57550	859	630	851	1108	1434	907	878	1023	807	876	1207	1262	1367	921	622	759	553	691	966	1866	1344	666	794	1080	1219	1014	717	741	899	662	934	964	1280	1096	672	542	680	1065	704	734	380	757	559	731	776	1053	786	622	1043	783	774	717	693	768	484	683	678	1070	764	1098	554	1133	818
AT3G57560	285	248	286	247	450	404	248	513	411	288	353	335	448	315	258	290	264	217	267	462	362	248	215	306	453	354	291	320	347	241	300	245	318	383	306	240	218	283	215	341	183	314	272	173	265	337	254	277	341	300	335	249	234	260	222	197	206	426	277	511	225	373	256
AT3G57570	416	365	351	447	592	459	451	429	404	363	415	502	579	422	307	318	324	295	290	711	713	406	358	310	366	500	391	375	303	284	321	313	436	433	322	234	357	349	340	299	230	369	282	295	240	396	241	291	400	324	414	266	216	341	219	257	352	505	415	627	293	535	350
AT3G57580	38	27	35	58	63	28	40	47	33	42	67	53	68	31	21	29	31	36	48	84	73	42	57	68	51	56	45	37	35	40	55	39	62	68	44	28	46	49	40	47	26	46	37	42	35	85	42	44	52	42	46	41	37	52	26	31	21	79	52	52	39	83	48
AT3G57590	47	31	43	83	69	63	56	76	51	50	90	74	85	56	30	44	44	61	56	122	77	40	53	70	77	59	38	52	42	29	71	54	70	80	54	24	23	64	52	33	16	41	37	40	48	56	37	40	67	34	42	52	46	60	38	43	60	47	35	60	72	76	45
AT3G57610	685	588	793	860	1267	923	775	1349	1106	926	976	1037	1158	828	567	824	866	767	846	1525	958	630	721	1174	1375	997	804	868	1040	638	984	761	1022	1117	761	691	711	966	746	929	502	816	742	582	819	924	785	737	1041	743	797	893	873	837	563	617	616	1213	864	1235	684	1108	885
AT3G57630	598	792	738	968	1316	903	615	678	490	403	540	595	743	551	274	425	316	260	620	1265	1710	847	733	661	555	795	525	411	443	384	340	429	484	465	322	209	637	645	588	564	547	597	421	470	290	560	338	402	434	422	480	245	269	329	318	642	964	1160	746	1412	557	1220	667
AT3G57640	7	5	7	29	21	10	3	2	6	7	7	8	13	6	9	4	3	3	13	20	37	7	9	10	5	13	9	1	10	5	15	7	15	7	2	2	4	16	7	6	3	6	4	18	10	12	3	1	5	3	2	8	4	7	9	11	17	8	10	13	9	34	19
AT3G57650	1186	1144	1233	1225	1721	1599	1398	1617	1327	914	1240	1241	1544	1490	925	1203	1045	851	906	1829	2058	1399	969	1023	1275	1374	1160	1159	1189	941	861	875	1064	1261	1047	769	1039	969	826	1213	847	1214	1006	673	768	1066	708	1158	1075	1144	1199	756	796	779	788	780	944	1905	1294	2264	779	1478	973
AT3G57660	925	698	1115	919	1539	1306	976	1775	1390	1121	1183	1209	1622	1085	798	1103	1142	1055	941	1717	1023	646	730	1326	1704	1273	1082	1111	1258	819	1307	1033	1253	1627	1331	908	877	971	865	1192	544	1050	934	725	1094	1339	846	854	1215	1233	1020	1087	1053	1450	390	732	598	1344	1048	1414	741	1332	952
AT3G57670	40	39	61	39	78	46	40	63	72	48	42	44	87	48	29	58	50	37	60	101	32	32	22	51	51	46	61	51	45	55	57	39	74	56	52	45	47	56	37	40	26	56	58	31	36	65	37	39	42	59	38	47	53	50	25	56	40	47	70	65	39	44	34
AT3G57710	60	53	90	186	216	100	71	110	127	149	168	198	244	122	67	106	85	108	133	226	152	92	109	136	190	132	71	61	77	71	139	138	200	211	98	44	55	138	108	80	32	71	80	104	121	194	125	57	150	85	84	141	100	119	56	101	102	89	99	91	102	167	103
AT3G57720	7	6	12	10	16	9	6	14	10	7	4	8	14	7	6	4	4	5	12	15	7	5	11	8	10	7	2	2	6	4	4	7	12	7	7	5	4	7	5	3	5	11	3	3	4	6	6	2	6	7	5	16	3	1	4	7	9	4	9	10	5	10	13
AT3G57740	30	6	24	21	42	22	28	7	19	19	13	22	40	18	14	10	16	11	28	62	36	10	15	15	7	17	9	16	9	14	12	11	20	16	5	7	25	28	17	7	6	15	5	22	5	18	10	7	17	10	15	7	6	20	19	36	24	17	19	27	11	21	27
AT3G57750	49	29	45	82	82	41	43	57	53	87	113	109	129	55	50	50	35	65	61	119	63	22	44	63	71	66	41	48	45	42	89	80	89	91	28	33	42	61	46	27	22	31	37	53	44	90	59	27	79	35	48	57	42	62	17	83	64	39	42	49	43	76	71
AT3G57760	19	8	23	14	25	15	13	22	11	18	22	23	26	28	24	16	15	20	20	47	27	13	19	15	20	20	6	22	10	15	34	8	25	27	15	18	16	14	10	17	6	13	13	7	11	20	7	18	28	11	10	12	10	26	7	21	12	22	21	21	13	31	15
AT3G57765	3	5	4	2	2	1	5	3	0	2	4	9	7	5	0	3	3	3	3	4	5	1	9	2	7	8	5	7	8	0	6	8	2	3	4	2	1	0	6	2	2	6	1	6	3	3	4	4	2	7	1	2	6	4	7	6	5	8	4	16	3	10	4
AT3G57780	149	111	159	161	265	208	80	180	127	151	129	188	264	97	76	93	112	143	138	336	145	89	152	246	234	161	130	142	107	127	145	142	224	218	119	109	142	198	169	143	65	171	117	127	190	200	130	77	133	164	115	153	127	156	75	108	117	164	175	198	145	218	183
AT3G57785	51	44	61	76	95	50	63	58	53	79	87	88	87	64	38	40	55	50	93	131	72	33	46	84	98	82	35	62	40	32	66	82	76	75	42	46	31	101	61	37	22	43	36	46	57	74	46	27	86	61	45	64	43	55	61	37	51	66	40	58	49	112	58
AT3G57790	129	138	116	217	236	172	131	174	158	159	219	194	185	133	81	115	102	117	104	258	244	142	110	116	150	160	121	130	106	94	127	132	162	168	99	60	106	128	115	117	84	118	102	105	73	156	104	120	197	123	129	96	106	107	89	93	136	154	133	187	129	198	121
AT3G57800	82	55	105	70	115	72	54	88	77	50	58	83	97	64	33	63	45	48	90	117	60	53	36	64	64	72	65	50	66	36	48	47	43	51	57	35	71	73	53	59	38	74	53	46	39	52	45	25	56	54	64	47	37	38	51	39	49	88	69	119	51	71	65
AT3G57810	70	59	70	107	107	98	78	93	77	107	82	106	151	67	55	62	65	73	87	176	126	64	99	78	80	79	76	93	76	46	85	85	106	105	73	42	69	89	91	49	35	59	49	88	62	96	55	55	95	73	73	80	71	78	58	70	70	105	71	119	80	121	68
AT3G57830	69	46	63	57	113	72	66	156	136	63	61	98	123	77	47	98	132	82	72	119	66	48	44	90	117	89	80	81	116	50	69	72	106	117	89	83	47	65	59	98	38	58	61	38	84	73	76	72	87	91	70	100	88	63	42	55	59	117	82	124	48	73	69
AT3G57860	92	47	68	61	101	88	56	131	104	61	64	96	82	70	43	62	51	55	87	121	102	37	46	124	141	96	54	59	88	27	83	60	79	83	59	48	45	66	71	92	30	43	47	38	75	71	51	48	70	90	58	76	82	57	83	50	61	106	63	123	60	91	83
AT3G57870	1144	839	1046	1213	1634	948	1099	1253	949	1168	1194	1536	1501	1046	781	952	725	1001	953	2042	1622	772	976	1008	1148	1247	867	918	756	558	1099	871	1194	1266	894	532	820	983	877	780	480	764	687	738	752	910	799	743	1090	797	890	820	772	1063	1147	898	961	1046	969	1665	867	1260	1204
AT3G57880	310	278	370	518	528	417	309	323	292	297	445	370	448	324	301	362	230	252	309	778	663	375	379	340	350	287	283	279	274	335	315	275	517	408	272	243	286	470	345	263	232	377	192	284	220	316	177	217	395	278	389	265	218	294	219	321	275	541	433	594	305	517	421
AT3G57890	955	927	1114	1174	1671	1282	1179	1462	1347	1032	1209	1289	1753	1294	781	1151	1002	857	830	1812	1650	977	885	1043	1167	1349	1096	972	1096	878	1022	919	1294	1273	1016	769	984	993	844	968	707	1040	912	711	784	1086	780	993	1118	1084	1137	834	814	918	591	833	901	1385	1222	1782	728	1375	1052
AT3G57910	61	45	68	93	92	64	65	80	51	80	86	97	129	55	43	39	55	73	68	144	108	46	62	91	92	98	44	55	37	34	70	78	90	72	52	49	39	73	65	51	30	42	39	59	80	63	54	46	87	49	52	63	66	54	49	67	55	69	61	90	60	96	59
AT3G57930	155	110	157	234	385	172	121	276	175	254	260	329	319	181	128	152	138	231	285	390	221	63	151	303	383	235	121	124	177	81	255	219	277	322	139	115	116	236	210	142	66	106	93	140	253	236	220	88	237	159	170	234	232	251	143	176	163	172	122	213	172	340	197
AT3G57940	364	271	408	303	655	488	340	775	597	533	483	517	636	481	332	440	492	381	350	691	391	260	309	573	766	610	414	444	576	336	523	365	563	628	510	403	320	431	329	505	224	401	439	260	439	545	373	401	546	541	438	453	508	549	198	294	227	530	404	587	298	507	325
AT3G57950	45	65	57	60	86	77	49	81	54	36	53	52	125	67	29	43	45	21	72	126	103	48	45	65	65	60	61	43	60	34	38	45	71	58	52	28	72	48	43	65	39	74	46	31	49	47	40	31	32	34	54	29	40	45	39	31	34	89	68	82	41	67	45
AT3G57965	36	30	34	74	65	32	29	47	33	37	49	46	54	28	11	15	15	35	59	103	47	29	49	43	60	38	40	31	21	29	62	54	54	69	16	16	29	64	51	14	9	42	19	24	43	50	29	16	48	20	36	51	27	40	24	42	53	45	35	46	47	70	50
AT3G57980	148	168	164	212	296	249	182	206	216	181	159	194	262	189	108	160	176	120	148	377	218	212	184	167	233	221	214	191	182	150	167	146	217	210	180	123	200	163	153	180	115	222	159	137	155	208	108	179	171	190	195	110	134	142	76	153	129	310	239	360	159	270	200
AT3G57990	184	231	271	354	428	276	236	281	261	298	323	340	357	301	174	213	177	227	198	469	444	271	328	273	262	242	220	256	215	166	255	223	323	293	211	153	171	277	216	176	151	239	167	231	163	293	206	196	288	211	239	216	184	252	177	216	245	287	261	348	219	416	282
AT3G58000	23	32	30	41	112	70	50	83	59	42	38	84	67	59	24	32	20	39	33	40	85	14	32	35	40	149	37	30	46	24	35	29	23	49	45	15	32	16	38	59	30	16	63	16	44	38	49	40	33	29	28	23	51	31	44	29	53	29	32	92	33	69	50
AT3G58010	154	119	139	156	155	136	142	113	119	98	114	151	178	148	97	98	62	64	127	221	231	147	104	114	84	141	101	70	94	89	70	108	117	87	79	35	114	129	63	66	56	64	71	69	57	85	60	92	89	92	96	47	53	74	119	94	109	132	133	176	78	138	114
AT3G58020	77	49	81	96	111	68	56	113	62	69	97	84	120	73	53	60	41	86	91	154	119	47	79	72	92	75	58	71	64	59	80	70	112	118	69	38	55	77	68	43	29	72	50	56	78	73	68	69	82	54	60	68	55	71	53	66	66	104	59	133	73	102	91
AT3G58030	659	533	661	860	995	772	683	752	650	645	830	773	1011	716	490	591	501	495	617	1257	974	670	674	632	710	716	578	530	478	490	588	573	807	726	528	392	515	667	509	484	356	554	425	528	433	737	446	494	684	534	655	454	430	553	517	561	582	920	717	937	506	906	675
AT3G58040	416	441	467	837	910	699	501	577	502	636	708	707	964	536	391	486	325	475	455	1027	930	475	625	554	630	593	487	479	350	402	509	510	697	604	422	237	364	472	476	380	273	448	348	482	376	622	362	396	588	396	443	394	377	514	318	474	476	632	470	708	447	809	596
AT3G58050	583	508	611	874	1064	718	700	774	711	732	826	853	1154	746	467	574	546	521	561	1250	952	650	613	667	741	785	632	606	561	547	677	565	898	877	578	477	541	655	550	524	392	607	470	576	442	746	489	518	692	608	713	496	427	617	280	573	567	906	733	972	479	901	671
AT3G58090	72	51	73	79	64	72	62	82	48	61	80	72	77	50	43	42	50	41	61	117	85	39	38	44	76	70	64	50	50	47	59	43	74	63	51	38	58	55	55	48	29	55	45	36	58	73	45	61	58	48	66	49	36	47	42	33	36	94	66	94	47	69	60
AT3G58100	47	35	57	35	118	43	34	115	84	41	45	88	77	63	18	39	34	38	80	98	61	28	38	86	115	69	39	55	72	28	79	45	55	64	30	45	28	66	64	83	22	47	49	28	79	58	52	22	55	52	28	33	50	48	34	33	29	54	49	82	36	54	45
AT3G58110	387	292	372	564	725	415	376	453	361	535	569	631	716	446	253	335	319	391	470	924	764	312	427	535	629	539	320	330	341	241	476	466	610	640	312	237	322	508	410	301	140	270	227	349	381	526	322	251	504	340	381	377	375	472	296	356	426	441	399	558	382	685	499
AT3G58120	617	650	701	545	999	890	647	819	704	400	442	537	592	597	360	493	571	324	528	1005	736	403	347	581	665	660	538	431	585	350	380	316	438	609	563	406	825	496	520	688	379	522	553	242	354	416	288	436	310	534	424	346	340	405	319	476	443	893	742	1244	442	735	580
AT3G58130	104	84	113	99	148	92	111	116	101	90	99	88	111	94	69	89	81	71	103	142	177	83	75	85	102	105	89	79	82	60	97	72	85	127	83	41	99	97	67	78	59	89	75	69	62	79	68	72	77	63	99	67	53	58	68	56	82	101	94	134	82	103	81
AT3G58140	207	211	239	254	428	229	221	317	270	338	244	339	405	251	180	254	230	271	268	475	363	175	211	296	422	339	216	233	270	171	294	203	313	314	232	160	184	315	256	221	140	207	178	202	252	271	250	176	348	236	218	232	226	265	162	199	192	290	251	376	224	326	265
AT3G58160	72	43	54	90	102	76	59	68	67	54	62	64	84	57	43	39	69	46	77	118	95	54	50	62	57	68	40	33	27	40	62	62	73	51	40	22	31	47	56	39	34	72	38	49	43	71	30	35	58	40	48	31	36	34	33	55	62	96	56	69	42	92	52
AT3G58170	251	239	275	435	534	339	331	353	288	277	490	451	546	366	205	287	225	251	274	462	501	264	263	259	285	335	268	257	229	215	304	344	365	372	221	177	197	271	254	218	152	228	177	246	207	375	223	232	330	250	330	258	208	288	281	216	319	346	261	393	201	379	299
AT3G58180	196	166	228	303	388	232	211	330	252	302	374	309	409	228	219	216	176	240	237	474	304	182	232	281	352	279	210	226	190	209	274	241	345	325	213	153	172	245	180	164	134	201	151	227	227	264	205	203	323	191	218	228	219	264	151	185	211	268	223	259	180	332	213
AT3G58190	1	17	3	7	30	23	5	12	8	15	27	4	6	17	22	10	0	7	1	7	37	16	17	9	6	13	6	16	7	8	8	10	4	6	13	1	3	5	8	12	14	18	8	2	5	8	10	17	20	9	16	4	7	2	8	6	10	13	8	16	2	22	6
AT3G58200	15	8	16	25	22	12	15	25	15	26	23	18	27	12	6	7	14	15	17	40	19	9	12	19	30	15	8	11	21	6	20	22	21	19	6	12	10	27	15	10	7	23	9	15	21	18	17	13	15	14	13	16	19	21	6	8	12	8	16	11	13	30	19
AT3G58220	199	111	168	213	265	172	162	241	194	217	196	211	339	178	114	180	158	191	172	302	194	93	117	226	252	196	115	141	129	124	207	172	216	283	158	145	101	183	145	164	84	128	129	103	192	213	138	100	210	153	138	194	146	203	130	144	107	187	152	182	125	198	145
AT3G58270	69	44	71	88	109	94	52	93	68	57	92	72	94	53	53	55	33	65	77	152	99	51	78	83	93	50	43	38	51	62	68	54	83	126	49	27	59	87	64	52	20	46	49	42	57	100	59	42	68	45	48	76	63	74	64	49	58	99	55	83	62	135	69
AT3G58350	58	72	78	84	168	81	53	96	74	80	69	151	134	54	36	83	63	74	99	128	35	25	45	129	98	60	54	35	73	33	84	52	69	97	50	62	27	95	66	42	18	58	35	27	99	55	64	22	48	44	32	74	70	51	80	101	71	71	57	109	71	78	71
AT3G58430	9	5	9	21	13	9	14	9	7	9	21	11	12	16	3	11	5	9	11	20	12	11	5	8	22	19	3	7	5	12	9	12	18	10	5	10	7	13	7	4	5	6	4	10	12	9	5	4	7	9	11	8	8	5	12	6	4	15	12	8	12	8	6
AT3G58460	550	441	549	534	659	548	591	671	622	464	483	554	659	591	362	542	472	341	417	766	751	504	355	413	526	600	505	504	484	373	397	304	499	502	448	333	453	433	326	502	282	461	403	288	300	397	295	470	484	438	515	283	290	304	419	396	364	640	532	924	324	547	395
AT3G58470	201	146	199	190	317	206	190	274	216	225	234	235	264	229	157	202	190	174	195	323	226	139	140	236	258	239	169	178	189	122	236	185	219	264	175	165	171	191	161	187	83	175	137	127	191	214	174	139	207	192	183	229	175	194	122	147	115	267	169	228	156	263	174
AT3G58490	310	211	302	292	373	278	254	263	209	185	283	231	292	234	276	209	148	176	178	450	406	245	225	220	224	244	208	225	161	178	200	196	231	235	200	159	240	301	173	205	133	208	151	160	156	198	121	209	222	175	210	165	141	173	183	228	231	391	272	375	209	334	268
AT3G58500	1922	1521	1899	2205	3029	2330	2083	2595	2071	1935	2331	2335	2914	2230	1579	1914	1658	1581	1529	3131	2755	1835	1697	1772	2107	1984	1743	1803	1756	1458	1761	1572	2228	2152	1704	1194	1480	1815	1335	1596	1087	1759	1313	1323	1257	2014	1274	1633	2081	1691	1994	1435	1353	1692	1296	1439	1640	2756	1912	3036	1323	2449	1706
AT3G58510	758	632	919	946	1640	978	865	1443	1074	1114	1263	1327	1510	1121	704	955	820	926	874	1702	1227	634	810	1163	1502	1172	884	945	1033	631	1076	922	1170	1314	915	645	709	904	800	936	505	808	819	741	824	1177	873	815	1266	898	868	1009	962	1162	385	802	828	1120	794	1303	706	1285	1006
AT3G58520	42	25	48	39	72	41	55	79	44	42	37	47	63	56	24	50	48	34	35	70	34	33	25	45	52	45	40	37	45	34	30	30	48	50	33	39	38	45	33	47	19	27	31	32	42	51	31	27	35	53	34	44	48	33	38	27	33	55	45	68	27	58	39
AT3G58530	165	154	182	208	262	218	169	239	192	190	181	197	264	198	149	166	135	133	144	326	279	164	138	161	199	194	153	155	139	137	147	137	208	163	142	94	139	162	139	155	99	191	106	113	142	170	110	138	162	154	154	130	110	119	116	120	146	237	207	257	132	195	170
AT3G58550	2028	2257	2161	2818	2874	2710	4120	3037	2495	2058	2794	3703	3899	3751	1870	1865	1756	1415	1562	3396	6000	3139	2018	1416	1836	4178	2244	1773	1605	1115	1668	1525	1945	1969	1335	847	2024	1327	1393	1446	1434	1946	1510	1395	1298	1788	1408	1612	2226	1707	2107	1098	840	1402	2443	1272	1804	2054	2011	3854	1282	2339	1629
AT3G58560	913	702	1074	1000	1351	1004	937	1336	1072	951	964	1204	1404	1032	633	955	905	686	740	1517	1205	910	716	839	1053	1070	894	921	948	763	834	782	1136	1098	841	674	801	973	618	928	524	913	745	623	637	940	694	854	951	942	956	699	655	730	595	676	671	1297	1064	1485	614	1063	864
AT3G58570	294	291	353	568	721	360	388	418	318	451	463	580	730	386	231	319	251	388	374	840	619	306	410	452	491	469	349	285	315	214	384	369	453	421	292	192	273	453	350	285	188	297	188	323	328	495	338	274	512	275	337	349	342	396	209	376	425	401	295	567	369	603	470
AT3G58580	534	500	555	582	832	614	599	732	604	509	581	602	846	611	392	524	453	375	435	954	766	564	466	549	610	617	523	517	608	439	437	432	596	591	470	425	536	514	370	515	305	518	485	391	392	555	353	474	543	538	558	390	377	385	270	375	408	809	616	961	401	648	538
AT3G58590	13	6	23	30	33	36	21	24	24	35	27	25	40	23	11	22	27	26	32	44	29	7	25	34	22	22	17	10	23	24	19	36	38	45	11	19	18	28	20	15	9	16	23	19	32	35	14	20	19	14	20	23	18	24	15	15	18	28	30	37	18	40	23
AT3G58600	396	394	419	429	690	525	519	544	418	340	536	476	631	581	403	492	350	359	311	681	773	497	392	376	403	529	382	432	420	363	398	370	527	464	362	278	354	324	281	361	242	384	289	324	264	417	295	387	388	429	491	271	270	317	318	310	365	554	439	681	298	525	381
AT3G58610	3328	2939	3604	4434	7945	6192	5997	10486	7475	9254	9536	8796	11755	7901	6169	9059	7422	8047	3606	7666	5241	3455	3679	5884	10020	7923	6020	8597	7987	5528	9681	7244	9807	12708	9047	6738	3281	4227	4002	5350	2544	4294	5232	4086	6259	8932	6195	7294	10708	7868	7405	8821	7991	10251	2741	3355	2782	5901	4202	6422	3402	6112	4220
AT3G58620	112	282	147	394	436	318	245	256	172	134	191	234	230	148	90	119	133	141	228	483	654	255	330	323	339	323	193	167	165	133	200	152	190	225	202	103	149	176	255	209	212	219	145	156	191	207	146	159	217	147	125	131	117	163	232	167	287	326	213	586	254	436	286
AT3G58630	181	149	179	221	288	242	173	234	201	159	238	199	277	194	162	198	146	135	142	367	287	190	203	168	175	228	181	184	176	150	153	158	217	213	194	133	184	174	162	135	118	206	132	148	139	182	146	167	161	165	201	143	108	182	142	143	142	264	213	316	134	224	171
AT3G58640	692	721	739	1009	1166	873	732	759	741	741	843	903	1158	722	612	607	520	594	660	1505	1476	742	780	740	788	805	681	670	609	563	700	656	993	887	549	412	625	782	671	570	418	718	464	616	529	824	473	593	802	614	732	440	502	569	483	624	708	1114	867	1224	667	1099	731
AT3G58650	144	124	129	132	318	117	111	281	222	147	132	212	242	135	66	146	123	137	169	274	151	78	68	276	283	212	130	88	224	74	178	140	190	249	145	142	117	159	151	234	64	127	165	80	179	151	182	76	143	135	119	166	200	106	92	113	89	187	155	284	129	191	192
AT3G58660	821	539	998	1032	1937	1276	913	1860	1132	1467	1720	1542	1863	1194	681	884	955	1181	1279	2255	1138	553	845	1753	2428	1554	982	943	1375	708	1618	1352	1770	1956	1180	923	675	1248	1072	1267	484	941	928	854	1544	1648	1083	881	1581	1149	1063	1709	1490	1702	699	811	755	1323	945	1299	890	1690	1147
AT3G58670	249	191	241	195	267	248	253	250	216	176	201	194	285	250	184	197	156	154	123	319	274	211	170	146	190	239	179	208	178	153	150	190	218	255	207	121	192	191	152	168	106	196	173	136	134	167	116	198	169	213	237	129	118	120	189	140	146	265	216	375	144	189	173
AT3G58680	890	756	836	1161	1386	937	1072	1152	1040	1112	1189	1284	1525	1147	786	947	750	837	699	1543	1457	956	919	763	971	1069	845	913	828	728	929	775	1071	1006	857	561	739	759	695	746	539	769	689	645	622	917	690	979	1060	864	1073	709	598	815	712	680	810	1069	877	1358	620	1146	863
AT3G58690	41	25	42	67	83	50	57	54	64	83	76	82	96	56	20	32	44	83	59	103	91	30	42	90	91	64	50	38	36	23	74	46	67	72	34	46	26	64	57	46	21	35	31	48	41	60	50	37	70	42	30	57	55	83	39	49	46	36	51	69	60	69	60
AT3G58700	439	276	413	627	1030	471	425	767	538	845	852	993	952	480	304	458	381	700	822	1247	777	297	571	1034	1426	809	389	438	536	331	843	599	898	996	457	380	325	851	557	533	179	409	323	464	882	831	764	358	981	485	416	820	810	785	390	510	470	570	458	570	498	970	664
AT3G58710	265	303	274	387	550	463	448	379	364	271	285	376	376	430	270	261	192	249	206	449	575	377	290	245	267	513	314	261	244	184	215	217	291	237	302	158	222	190	212	298	251	280	324	213	171	267	215	301	332	236	361	131	155	227	322	241	262	371	383	656	226	417	281
AT3G58720	85	97	102	55	96	92	89	186	135	54	42	70	109	73	59	79	81	51	57	102	35	23	30	85	82	59	84	63	93	44	71	39	67	88	73	38	93	60	36	107	47	82	92	30	58	44	49	48	43	84	53	54	56	53	45	50	28	72	103	151	54	57	51
AT3G58730	858	889	915	1489	2320	1153	1090	1297	1053	1371	1427	1855	1973	1289	706	879	680	1101	993	2088	2217	845	1120	1246	1375	1656	903	876	912	614	1168	1049	1331	1339	825	474	726	1149	853	856	532	798	790	912	933	1252	1031	790	1527	838	946	865	956	1178	1066	998	1063	1170	822	1597	922	1634	1220
AT3G58750	521	414	520	613	898	584	610	632	614	648	614	711	872	664	463	514	416	490	415	929	869	467	488	443	441	686	502	492	442	418	417	400	518	516	476	285	468	567	360	404	377	423	427	382	302	437	385	479	502	425	477	339	298	418	426	446	456	617	516	917	381	633	507
AT3G58760	359	338	337	482	768	497	664	678	552	604	702	723	1025	759	482	620	500	434	285	612	610	438	354	451	506	865	526	475	496	481	568	575	829	740	506	375	306	266	348	433	265	396	446	401	333	659	458	473	611	588	664	493	392	532	260	299	349	368	367	534	298	469	365
AT3G58770	15	21	19	26	28	21	22	32	38	7	21	20	27	21	14	11	8	9	14	22	34	14	17	35	30	19	25	16	17	19	16	15	20	16	21	8	19	20	11	27	17	26	15	12	13	31	15	18	14	24	16	23	9	15	15	14	12	23	25	27	14	25	22
AT3G58780	10	4	4	3	6	5	7	4	9	7	6	8	9	9	6	5	1	3	6	13	3	4	3	15	19	19	2	5	10	4	6	2	9	9	5	4	8	16	1	12	6	3	6	2	1	6	1	2	4	6	5	3	2	1	3	11	6	8	14	18	2	6	11
AT3G58790	225	173	210	193	230	209	148	210	219	127	159	168	223	195	180	252	192	173	143	269	190	147	130	169	174	156	154	176	156	145	202	114	191	249	184	141	127	160	116	171	115	184	138	102	128	144	104	150	160	164	170	152	98	133	81	100	127	270	274	307	125	162	163
AT3G58800	45	31	46	59	110	42	42	78	47	60	62	76	91	54	40	62	49	39	55	109	93	41	56	73	89	60	24	38	52	40	67	48	62	83	41	41	43	57	55	44	30	39	43	47	39	63	47	33	64	49	35	66	53	61	45	47	48	57	57	76	43	80	63
AT3G58810	124	125	107	181	224	125	122	63	75	71	99	129	126	115	53	46	34	57	86	234	298	114	111	89	61	100	71	44	42	37	63	67	79	64	29	26	91	92	84	65	52	94	36	92	44	98	43	52	106	37	76	52	30	38	101	133	129	89	103	152	86	192	150
AT3G58820	21	16	16	30	36	24	20	36	23	28	18	29	33	10	14	17	25	19	41	60	24	16	20	34	40	23	26	16	19	12	21	18	23	31	21	8	13	28	29	18	8	32	17	16	33	27	19	14	26	17	17	29	19	21	15	18	17	29	21	26	29	34	20
AT3G58830	91	58	96	105	205	104	86	104	71	69	108	104	88	93	41	65	60	65	148	211	129	84	84	125	114	99	83	65	70	49	95	71	110	121	65	34	58	99	90	81	34	80	48	51	85	100	60	47	87	75	52	85	80	58	65	114	92	122	95	115	94	164	122
AT3G58840	163	110	166	368	490	220	142	237	192	378	389	395	425	121	106	114	127	278	356	550	403	103	287	411	493	308	151	160	158	84	373	310	403	414	142	72	131	323	301	174	88	132	102	287	335	369	279	121	352	160	157	322	316	348	101	237	267	181	156	228	264	470	329
AT3G58850	25	36	49	42	110	52	43	54	35	48	46	67	69	36	15	19	26	41	55	97	45	23	25	50	78	56	37	18	26	13	35	36	39	51	36	10	30	49	46	36	2	31	20	27	28	30	44	26	24	27	17	24	43	46	29	40	38	40	39	82	49	66	49
AT3G58875	26	21	28	18	40	30	13	33	36	14	18	34	24	28	10	24	19	27	20	26	16	8	14	19	32	17	14	15	24	8	15	18	13	11	14	13	22	28	11	12	9	14	18	9	19	10	20	8	13	22	10	20	20	16	33	21	11	17	6	38	15	14	6
AT3G58900	91	106	95	168	131	95	100	105	74	119	138	133	168	90	74	82	84	91	103	210	171	83	104	84	120	101	59	66	63	60	80	90	94	102	52	46	88	115	98	60	56	78	51	84	74	120	69	56	105	76	75	58	58	75	112	92	108	109	84	138	107	162	87
AT3G58930	71	64	71	142	161	86	88	116	100	129	187	137	192	68	90	80	82	115	96	181	154	58	123	104	158	102	74	103	82	71	131	99	145	145	93	60	64	134	76	89	41	86	56	91	101	142	88	78	161	66	79	107	94	127	64	81	89	115	74	101	94	154	110
AT3G58940	48	37	63	50	88	52	43	63	69	57	53	65	73	61	34	39	40	54	60	125	56	44	55	93	90	52	32	41	39	41	57	47	70	58	52	45	52	79	50	63	20	47	37	35	66	64	40	41	51	56	34	53	49	46	26	42	46	86	76	88	44	70	62
AT3G58970	261	248	324	402	421	307	372	318	319	290	338	347	411	337	205	245	225	205	249	518	471	379	286	253	276	323	265	264	243	216	255	207	323	316	224	189	241	290	240	174	173	271	208	249	175	280	196	225	318	214	266	173	171	231	240	261	269	394	313	467	238	381	312
AT3G58980	28	35	43	74	67	47	42	37	32	59	75	60	90	41	31	37	31	39	42	86	54	54	50	33	65	32	36	41	33	40	38	66	74	75	41	43	27	37	39	22	26	45	18	48	57	68	33	23	53	56	37	44	28	60	30	37	58	71	54	47	49	87	39
AT3G58990	490	859	667	1078	1255	962	651	995	877	694	510	719	979	652	401	650	702	486	894	1798	683	582	795	1133	1140	895	973	914	912	539	792	614	673	907	869	578	726	914	853	981	479	1054	848	498	794	614	606	728	559	991	549	629	442	744	547	609	822	2075	1276	2289	885	1477	936
AT3G59000	43	49	45	95	97	52	42	67	48	51	62	60	78	41	22	37	44	41	53	121	58	29	54	66	53	46	37	30	22	31	47	32	65	50	37	27	43	76	31	41	22	48	33	32	38	35	38	25	57	47	27	36	34	52	51	42	58	72	48	64	61	97	61
AT3G59010	21	16	60	22	24	23	2	24	24	11	11	23	22	10	6	5	7	2	45	67	23	14	22	18	15	9	1	8	9	9	5	9	12	6	6	5	17	53	16	15	7	13	6	6	9	11	7	8	5	6	9	6	6	5	12	19	26	36	23	28	5	36	25
AT3G59020	1434	1361	1457	1717	2815	2014	1788	2634	2081	1706	2074	2143	2859	2211	1507	1878	1684	1573	1254	2734	2390	1390	1430	1816	2374	2647	1703	2003	2005	1467	1810	1557	2253	2409	1938	1302	1316	1434	1262	1841	1037	1548	1708	1110	1406	2037	1384	1635	2208	1787	1887	1511	1570	1796	700	1162	1202	2181	1631	2684	1212	2168	1500
AT3G59040	28	29	47	62	80	53	48	72	61	62	61	88	103	46	43	79	65	100	54	111	70	18	52	56	86	56	48	66	76	38	80	62	75	134	69	37	43	57	34	48	21	42	38	35	52	63	42	43	64	82	52	75	66	96	23	33	48	68	78	54	45	59	48
AT3G59050	273	199	280	490	525	336	358	288	345	378	356	519	616	331	187	281	270	247	269	675	505	324	347	286	296	433	251	215	236	177	299	290	427	420	248	200	172	332	258	167	160	230	202	323	210	341	296	181	376	239	289	340	274	282	227	317	344	359	319	415	277	467	386
AT3G59060	5	2	6	9	2	1	3	6	5	11	2	8	13	8	12	10	8	11	6	5	2	5	0	8	3	5	6	11	12	6	10	2	9	13	8	9	1	7	1	3	2	3	8	3	1	8	8	8	6	15	20	16	9	17	7	6	1	6	4	13	2	6	4
AT3G59080	797	178	754	108	188	128	278	201	250	153	173	143	263	178	176	147	124	68	551	916	228	107	82	90	62	143	134	140	83	98	85	99	136	99	71	67	584	512	72	72	71	147	106	128	62	128	48	120	98	118	79	60	50	69	67	430	174	164	336	159	71	183	279
AT3G59090	385	316	419	405	468	396	356	374	305	353	340	418	478	316	271	253	231	232	321	631	664	368	330	277	334	386	241	317	233	181	316	246	307	297	237	167	310	354	257	246	170	264	200	206	208	259	194	250	327	234	258	163	204	236	187	272	316	424	369	569	229	461	334
AT3G59100	995	549	1143	853	1194	969	683	1031	896	1086	750	1104	1175	704	513	1059	880	854	870	1743	622	322	570	922	1051	704	687	698	674	539	887	663	1007	1369	933	630	740	1084	763	721	385	734	569	463	673	884	581	550	857	726	633	766	660	1023	261	918	504	984	1072	1098	751	1021	1012
AT3G59110	162	141	193	218	283	177	155	230	193	222	273	270	306	199	146	228	187	200	160	346	275	163	154	172	217	234	156	189	179	140	257	221	239	255	186	146	161	194	157	167	107	182	150	135	140	237	133	162	221	197	216	153	161	186	130	149	181	247	224	283	181	253	222
AT3G59120	45	52	58	64	122	89	78	63	77	74	103	94	161	129	56	93	70	38	33	85	128	127	74	57	57	106	89	83	99	86	55	80	93	91	121	64	41	40	34	93	62	72	80	44	32	126	57	108	131	68	136	58	59	80	40	25	79	97	53	140	53	103	43
AT3G59130	27	15	42	20	49	24	39	38	66	31	20	48	50	50	20	22	48	30	38	54	31	9	12	31	35	45	21	27	29	11	26	36	18	39	42	37	39	24	16	38	15	19	34	17	25	36	32	23	33	44	23	25	26	30	16	24	17	29	29	50	24	26	27
AT3G59140	234	161	300	256	354	175	187	204	251	182	198	282	214	208	89	138	92	100	417	607	416	217	168	359	258	256	184	133	176	91	152	143	214	161	151	84	249	509	186	255	116	178	179	179	166	168	139	125	178	161	162	99	100	115	86	224	131	291	287	407	186	248	346
AT3G59150	74	76	87	157	161	106	93	100	86	120	140	149	170	96	54	69	72	97	119	208	187	91	90	104	115	117	79	73	66	64	81	98	135	98	78	59	65	115	83	60	55	84	71	101	64	134	71	65	109	64	80	68	73	100	71	88	96	114	98	121	105	154	116
AT3G59200	54	31	70	52	85	56	49	62	61	46	59	81	93	46	31	30	39	32	47	84	56	46	41	40	51	39	30	26	32	31	36	36	48	47	31	30	25	45	34	39	28	27	24	31	24	42	26	21	29	28	31	30	23	33	49	27	45	45	28	51	28	49	40
AT3G59210	410	365	473	820	921	484	554	443	439	622	728	836	1025	563	285	335	296	452	488	1069	1092	398	525	450	495	566	335	266	226	277	462	438	636	570	267	223	344	519	436	228	200	282	229	437	280	603	402	251	575	235	378	335	293	441	360	495	537	403	356	503	445	782	537
AT3G59220	413	373	466	499	780	539	363	511	399	465	537	628	607	564	259	327	251	201	371	985	1070	577	470	508	339	669	381	356	398	338	486	398	657	442	274	244	396	332	375	406	334	490	343	301	201	539	344	388	532	353	563	247	237	359	315	295	444	699	647	706	355	773	517
AT3G59280	436	352	430	501	659	501	494	641	418	505	572	623	695	569	340	431	317	375	370	738	664	370	375	424	486	508	436	422	427	300	413	463	550	535	379	292	328	366	327	335	254	329	335	329	313	447	368	396	453	426	426	390	325	412	382	318	323	499	372	692	293	487	414
AT3G59290	369	322	393	390	569	419	305	365	355	239	255	335	432	344	172	219	193	168	262	609	598	393	275	318	242	386	363	276	279	210	184	207	281	273	206	131	305	318	247	317	264	379	242	246	184	312	185	207	218	255	278	156	148	201	83	334	287	456	394	648	263	473	383
AT3G59300	320	304	353	341	478	390	348	349	345	291	349	332	443	331	231	344	210	247	236	541	527	349	229	263	302	436	296	300	264	272	249	270	298	302	277	194	295	253	225	226	217	282	221	228	173	272	196	311	325	239	316	196	201	253	226	246	271	417	408	641	231	387	292
AT3G59310	25	21	31	26	34	11	14	26	24	20	30	29	28	29	19	29	22	20	23	48	32	13	15	21	23	16	11	10	26	10	26	8	38	23	20	12	26	26	11	12	5	19	11	8	8	15	13	9	31	22	21	15	15	18	11	16	10	27	11	20	7	25	16
AT3G59320	151	157	177	239	323	197	192	211	163	200	184	199	248	171	103	124	128	149	231	328	343	151	171	202	217	219	127	113	107	90	172	153	201	214	105	99	127	180	170	171	79	134	112	112	164	162	137	88	157	110	131	108	142	124	100	146	179	220	163	209	144	256	205
AT3G59330	69	43	85	48	80	52	51	76	55	55	59	67	74	58	32	38	56	59	70	94	83	53	56	71	82	42	53	42	49	32	54	48	60	72	41	25	36	65	61	49	23	37	38	30	46	60	49	19	63	61	42	51	50	38	16	35	39	79	59	50	39	70	54
AT3G59340	12	61	10	157	180	146	114	69	43	136	89	114	228	148	51	73	45	90	9	65	162	96	110	59	69	175	101	171	31	70	128	138	171	131	99	33	11	10	53	30	81	64	38	122	38	165	89	134	141	109	109	75	39	138	28	30	50	52	56	76	87	120	46
AT3G59350	254	293	244	368	707	409	412	397	447	408	626	550	752	474	419	387	267	386	280	533	690	271	321	301	401	517	272	254	294	303	385	359	488	512	406	195	236	309	254	260	203	209	277	270	228	415	298	325	473	296	400	290	277	399	239	338	306	323	275	479	268	480	338
AT3G59360	530	508	492	752	1037	661	696	705	708	624	815	822	1082	698	494	619	491	494	484	1028	1020	635	581	588	646	804	621	574	603	537	579	564	755	758	479	387	519	533	453	543	421	537	501	538	435	773	450	588	701	514	657	457	426	581	248	524	539	745	585	932	447	805	525
AT3G59370	225	301	253	251	778	495	389	585	346	281	255	520	528	279	125	184	205	300	412	697	404	108	232	464	765	660	299	191	458	95	367	307	294	429	295	144	352	327	401	432	156	229	435	140	429	282	549	167	334	351	200	289	396	316	434	247	251	329	350	701	384	439	431
AT3G59380	506	322	473	436	519	440	432	523	460	382	408	443	571	497	332	395	337	269	303	630	612	385	300	333	404	447	395	467	385	308	359	312	385	429	394	226	328	348	285	347	222	382	302	266	281	341	226	377	399	391	374	289	242	279	385	273	301	557	458	754	266	447	371
AT3G59390	70	45	57	88	94	65	51	80	97	73	70	81	97	75	66	51	50	47	56	108	101	54	50	61	102	55	49	56	44	52	68	39	72	88	51	55	48	79	84	82	30	49	38	53	53	79	54	29	58	52	73	59	39	55	46	56	44	86	68	131	65	87	72
AT3G59410	259	212	315	317	377	306	276	342	315	327	356	439	506	292	202	241	236	273	228	495	429	223	252	261	337	364	241	264	238	199	296	276	352	382	209	146	217	259	235	235	122	220	189	204	200	352	250	247	327	250	286	223	202	288	133	277	243	352	291	416	211	396	283
AT3G59420	68	61	95	93	115	92	61	107	84	68	70	79	93	59	23	44	40	45	87	161	67	59	81	95	113	92	48	42	63	31	78	47	89	84	40	38	84	83	86	75	39	53	52	36	69	60	56	37	72	70	47	71	67	51	34	63	59	110	87	121	67	131	86
AT3G59430	62	51	66	91	119	82	73	96	103	50	66	88	101	71	40	56	70	54	77	138	111	57	65	93	119	84	63	67	69	43	83	77	76	111	66	40	44	66	68	62	26	59	49	56	74	57	61	49	75	64	45	60	61	58	39	38	41	87	79	113	71	110	63
AT3G59450	9	1	9	10	10	5	7	11	6	6	11	10	8	6	7	11	0	7	12	15	3	7	2	5	3	6	7	5	13	3	12	5	11	18	4	3	4	9	7	6	3	10	3	2	7	9	2	5	8	3	10	5	6	2	2	5	5	10	9	7	5	6	12
AT3G59470	99	94	113	117	159	105	110	139	108	128	150	131	195	131	92	94	118	110	108	195	152	99	95	86	152	116	73	92	86	72	112	104	146	166	105	55	82	112	78	89	63	100	68	75	86	131	80	77	130	112	96	92	113	114	85	77	93	103	90	142	85	147	87
AT3G59480	28	21	4	8	12	10	13	17	10	39	30	8	20	37	77	69	25	97	3	13	9	4	8	6	6	2	22	60	5	14	25	5	23	38	62	9	5	4	5	7	6	2	14	9	8	15	9	34	30	7	17	7	21	57	15	16	8	6	3	9	1	1	3
AT3G59490	48	39	73	53	97	49	48	72	68	54	49	65	79	56	24	35	29	42	56	113	66	41	36	60	64	52	39	32	47	20	43	32	55	56	45	15	51	67	42	51	31	41	45	36	53	35	37	22	32	27	25	44	42	35	56	43	44	76	84	103	35	86	65
AT3G59500	182	182	191	270	337	226	224	281	221	222	283	298	323	227	120	201	157	190	198	412	328	202	229	227	319	223	212	212	188	150	222	188	271	266	179	103	175	250	161	189	115	203	142	145	153	240	158	162	261	182	197	182	168	189	230	132	196	249	167	306	163	286	224
AT3G59520	97	54	82	126	184	105	71	116	68	120	149	152	157	110	72	76	74	84	110	251	180	65	125	135	117	119	66	70	70	63	114	91	149	118	56	54	65	119	106	88	41	83	63	79	76	131	80	60	158	80	99	74	87	115	62	104	90	130	109	108	95	183	142
AT3G59530	27	19	29	36	39	36	29	46	11	18	27	15	35	20	16	15	22	13	25	60	50	20	31	32	23	26	18	12	6	22	18	21	29	40	16	16	28	18	25	19	11	28	8	15	13	22	6	17	17	20	14	27	14	11	23	36	26	66	31	39	26	43	32
AT3G59540	1100	761	1197	1688	3004	1262	1129	2053	1161	2270	2515	2623	2433	1283	769	951	997	1734	2106	3233	1894	574	1420	2543	3284	2077	976	950	1339	604	2141	1956	2344	2666	907	737	821	2081	1491	1011	398	909	798	1194	2213	2033	1844	779	2010	1089	856	2127	2135	1973	1196	1282	1260	1451	983	1350	1352	2497	1735
AT3G59550	108	56	122	66	95	101	84	169	144	80	83	91	105	99	50	63	105	48	93	129	104	51	55	117	152	100	76	95	119	67	86	58	85	107	87	85	85	85	76	121	50	91	84	44	81	76	69	70	68	131	77	52	83	83	49	57	26	128	117	165	60	82	78
AT3G59570	114	111	113	137	245	150	117	169	147	115	121	130	158	147	59	99	83	73	111	193	239	123	122	148	167	146	100	77	117	83	108	84	126	115	75	48	89	132	80	116	83	121	90	76	80	118	68	74	142	108	99	55	98	80	83	131	111	200	109	196	99	182	115
AT3G59580	43	90	47	75	46	56	17	10	6	5	8	7	9	5	4	4	2	4	57	131	188	28	39	20	8	11	5	3	0	2	4	0	5	2	1	0	40	51	63	14	10	30	4	6	2	7	3	2	3	1	5	2	3	2	27	42	104	72	46	74	51	88	57
AT3G59600	310	215	315	377	520	285	307	403	287	431	406	450	483	310	199	282	222	318	361	625	499	242	304	345	413	351	239	245	270	209	365	295	445	483	261	167	239	314	270	226	113	209	203	260	291	357	271	234	328	267	227	307	293	332	253	238	266	348	302	363	248	424	337
AT3G59630	229	154	221	211	244	228	215	320	235	223	211	231	300	201	124	168	165	146	185	360	249	185	162	231	251	237	222	172	230	161	186	172	202	292	215	135	216	188	143	188	110	180	174	142	162	221	127	155	205	197	223	160	128	188	134	145	140	295	235	309	145	223	191
AT3G59640	148	83	142	126	177	103	117	140	108	125	120	148	160	143	73	76	85	81	107	235	201	101	94	93	88	107	91	101	90	67	89	81	104	107	90	35	105	100	70	78	53	99	74	79	77	111	69	83	113	90	108	83	66	84	98	92	85	144	112	198	89	134	100
AT3G59650	119	83	133	138	265	114	110	235	164	167	165	232	199	136	69	100	118	140	177	244	149	81	110	196	285	145	96	111	145	53	154	127	175	209	86	85	74	172	117	108	37	95	86	83	186	157	123	68	156	111	82	157	151	144	107	79	109	166	108	150	117	193	139
AT3G59660	952	558	943	773	969	683	665	739	635	920	811	949	1156	765	460	594	529	501	896	1643	1305	611	649	507	626	816	509	590	488	409	654	594	718	761	565	304	746	959	543	453	388	519	404	520	408	721	525	557	800	530	553	476	420	610	461	829	593	809	831	947	546	892	877
AT3G59670	497	292	663	652	1038	668	563	1003	755	979	730	814	1018	646	332	479	554	533	683	1136	465	423	466	856	1121	723	562	548	706	406	714	583	852	892	606	483	438	593	532	666	289	593	545	475	730	844	573	473	739	590	571	628	520	717	291	484	410	873	605	655	429	841	614
AT3G59680	198	151	166	230	256	260	158	220	177	172	190	199	238	181	112	181	141	123	191	312	164	146	162	186	185	171	147	130	139	162	149	150	201	216	142	101	145	170	146	149	76	164	113	101	108	217	108	141	140	188	152	127	110	181	96	100	128	244	213	251	125	223	176
AT3G59690	35	89	60	95	126	104	61	52	81	64	73	68	106	60	43	60	54	48	42	114	104	68	67	66	52	70	71	60	57	77	56	46	60	57	50	37	39	65	67	74	52	64	55	46	35	69	42	65	68	60	54	40	42	67	17	56	66	91	71	131	55	119	68
AT3G59700	330	192	277	219	326	207	298	250	254	233	231	287	430	300	149	231	154	137	145	502	447	269	159	134	149	322	260	187	177	187	180	190	246	209	184	107	288	181	148	149	144	190	155	192	104	231	146	232	253	193	220	105	114	177	162	198	219	218	235	356	108	285	215
AT3G59710	65	25	65	23	46	31	28	68	24	39	11	45	22	27	21	27	15	25	51	60	40	13	15	31	28	40	15	42	26	9	19	17	20	28	30	17	39	40	21	25	10	13	14	17	19	9	18	30	15	20	17	20	9	13	38	23	19	31	47	73	22	20	23
AT3G59730	8	18	15	36	38	49	30	24	21	12	26	26	29	18	11	26	11	8	11	24	46	28	22	26	12	24	13	13	9	11	14	8	12	8	22	2	9	6	9	11	14	23	7	11	8	17	15	9	12	7	14	4	8	9	8	20	18	18	10	18	13	28	17
AT3G59740	6	4	6	3	12	7	3	4	3	8	3	10	9	5	4	7	12	6	6	11	6	6	15	7	2	9	0	3	6	2	7	7	7	8	8	3	6	5	3	12	2	2	6	1	5	2	4	2	8	7	2	7	7	8	1	3	6	11	11	5	1	7	1
AT3G59750	51	27	56	50	54	48	34	47	37	31	38	46	88	35	38	29	76	43	53	59	29	28	15	38	39	23	26	22	27	38	26	42	47	48	39	41	22	23	45	24	17	25	20	19	22	33	29	19	38	43	38	48	27	60	12	38	19	52	35	32	25	39	33
AT3G59760	728	554	823	839	1481	731	646	1056	897	1204	764	1242	1304	696	406	603	717	886	1077	1758	1059	389	628	1058	1190	1090	637	646	796	391	838	691	885	1072	644	429	634	1306	691	676	340	519	621	517	822	722	822	451	963	612	531	729	751	735	553	853	651	752	709	1104	714	1041	979
AT3G59765	82	50	93	43	128	58	63	171	132	66	50	120	125	87	31	86	73	67	108	116	87	24	28	130	152	136	61	82	126	41	81	65	110	128	83	81	52	87	84	108	27	81	81	32	116	78	84	36	73	115	73	130	104	73	52	39	33	58	74	130	57	58	58
AT3G59770	1262	1107	1243	1672	2386	1538	1511	1635	1557	1319	1584	1807	2318	1559	1050	1231	1100	1125	969	2455	2374	1372	1275	1329	1266	1722	1298	1196	1138	1051	1160	1065	1614	1484	1125	732	1107	1301	1040	1187	891	1250	1007	1059	842	1542	961	1091	1490	1120	1321	846	908	1191	694	1132	1188	1608	1261	1940	1025	1782	1329
AT3G59780	111	78	144	136	185	122	110	131	139	102	110	156	197	107	66	123	130	105	149	210	188	88	82	139	166	103	87	84	92	81	108	96	176	149	75	76	61	118	127	80	73	119	83	71	113	103	78	63	95	90	87	107	109	126	85	88	99	170	150	145	98	175	113
AT3G59800	162	115	119	176	201	137	150	173	124	141	176	174	207	139	107	128	87	104	152	269	222	117	126	155	170	175	109	108	114	122	154	121	169	192	105	65	104	154	135	136	57	119	75	114	116	152	103	99	126	115	133	106	117	97	110	96	131	181	146	215	107	198	143
AT3G59810	161	135	199	254	317	210	210	277	141	239	241	301	317	206	128	132	108	173	224	370	335	128	203	212	250	251	157	162	150	101	225	195	254	228	116	58	124	199	181	144	75	161	105	190	156	208	151	133	214	164	172	161	150	181	134	180	197	198	159	268	140	274	202
AT3G59820	331	264	336	472	668	474	388	618	456	468	635	476	749	446	318	387	394	432	381	760	505	281	377	576	645	469	418	427	444	323	570	512	610	685	447	301	256	379	336	357	201	380	294	358	444	603	377	367	531	483	442	514	471	503	178	273	279	603	330	594	360	674	351
AT3G59830	12	11	11	22	26	23	16	21	18	23	15	20	21	18	4	15	9	17	10	28	21	4	11	17	12	22	8	9	10	6	13	18	13	23	13	3	6	14	9	4	11	7	16	10	6	15	14	10	11	13	8	12	9	12	8	5	20	15	15	22	9	19	9
AT3G59840	90	69	92	107	123	71	93	126	84	99	127	142	125	95	59	65	58	92	94	154	108	61	82	113	142	72	79	71	98	33	101	85	104	91	61	47	70	104	92	50	34	79	54	48	83	79	104	68	117	71	69	72	61	70	97	77	66	119	81	129	67	134	84
AT3G59850	45	97	54	120	166	151	83	56	61	43	74	36	43	37	46	52	24	20	59	127	109	78	82	71	60	61	59	38	23	29	19	34	48	41	25	22	56	42	55	43	58	78	21	44	26	29	20	42	25	10	64	16	15	29	59	96	129	198	94	175	64	175	66
AT3G59870	112	75	72	93	115	90	99	98	98	95	98	88	131	96	59	85	58	49	95	150	137	105	77	75	79	101	107	93	81	58	63	55	92	91	84	47	80	75	42	84	52	66	58	51	46	66	58	94	65	88	116	49	51	64	42	64	55	95	82	143	72	119	72
AT3G59880	35	24	42	40	33	37	38	32	14	29	34	51	30	33	17	17	11	15	39	47	80	38	22	19	30	42	20	18	18	11	30	20	29	28	20	12	21	27	16	25	11	23	20	28	18	10	15	13	37	19	23	8	10	16	35	25	22	24	28	51	15	39	31
AT3G59890	112	79	147	146	265	108	116	250	174	160	176	192	213	95	89	108	120	139	175	272	168	59	129	218	294	152	86	94	137	80	165	131	183	205	104	94	84	208	125	153	43	97	102	80	165	142	161	79	186	110	88	170	167	146	108	154	110	178	127	145	131	231	156
AT3G59900	137	156	221	267	209	301	172	308	149	100	134	128	123	201	134	107	66	62	119	157	317	189	166	167	195	179	192	84	78	125	112	83	187	149	61	51	158	213	110	176	90	239	88	101	100	192	82	63	118	120	107	33	51	70	233	304	214	289	278	361	183	360	142
AT3G59910	719	811	672	1456	1227	727	693	504	478	737	1062	804	1193	546	667	512	374	656	754	1891	2257	793	1247	718	989	643	467	551	320	535	844	641	1006	945	423	257	515	1054	867	403	339	523	314	782	546	777	440	455	860	329	564	450	377	530	487	749	912	821	668	937	793	1334	912
AT3G59920	3068	3461	3293	3929	5536	4175	3775	4546	3954	3094	3710	3922	4754	4246	2840	3404	2742	2418	2483	5400	6199	3943	3084	3227	3499	4037	3439	3414	3238	2817	2883	2491	3489	3532	2937	1991	3005	2898	2613	3289	2383	3369	2820	2355	2085	3176	2235	3295	3478	3074	3492	2247	2257	2465	2933	2562	2838	4730	3505	6324	2495	4143	2844
AT3G59930	12	21	7	27	118	27	39	29	24	146	124	83	123	73	39	37	70	211	28	85	131	21	67	66	86	71	48	46	23	14	93	59	85	72	80	18	38	27	46	58	34	36	47	48	60	112	39	56	152	47	80	32	51	118	50	51	22	29	37	83	72	111	84
AT3G59950	447	436	464	715	690	532	582	530	507	454	574	623	716	570	366	382	316	328	344	822	940	559	513	415	406	611	469	427	382	375	408	399	564	549	391	305	375	379	369	377	305	478	332	403	302	520	324	403	509	383	457	280	310	360	329	380	490	684	505	749	407	720	465
AT3G59970	2564	2776	3045	3594	5335	3886	2930	4039	3571	2937	3423	3506	4606	3567	1989	2965	2385	2027	2165	5335	4685	3064	2696	3126	3216	3745	3059	3081	3017	2674	2552	2570	3223	3387	2481	1918	2715	2732	2209	2836	2470	3219	2707	2085	2041	3398	1989	2549	2847	2779	2850	1935	2095	2380	1973	2584	2817	4915	3469	5590	2398	4553	2962
AT3G59980	66	48	84	116	169	102	76	133	102	124	102	146	161	70	81	86	59	105	113	196	104	75	89	139	155	109	61	71	92	58	110	96	141	132	93	44	68	88	91	86	30	81	57	82	129	87	107	77	130	64	87	124	138	96	103	75	63	105	97	112	88	135	104
AT3G59990	1210	952	1262	1494	1982	1480	1287	1697	1406	1394	1591	1578	2045	1367	906	1205	1082	1105	1203	2321	1834	1126	1111	1364	1588	1545	1147	1242	1178	981	1325	1156	1555	1697	1138	853	1110	1283	1016	1170	723	1068	981	965	980	1322	931	1013	1331	1106	1159	1149	1087	1278	1014	1062	986	1589	1275	1865	1051	1620	1257
AT3G60030	751	799	716	1352	1385	934	800	766	669	677	994	981	1321	788	612	722	543	737	654	1690	1720	856	907	846	782	963	706	665	527	563	802	653	966	1028	586	437	623	740	756	566	496	732	461	720	526	868	520	611	777	533	692	535	477	716	509	775	919	1125	903	1375	831	1271	975
AT3G60040	43	43	32	39	40	46	37	31	40	31	39	37	53	38	41	27	24	39	36	66	64	48	36	28	38	34	30	41	30	27	28	24	41	31	37	31	39	33	32	34	19	39	26	28	21	40	28	36	32	31	37	19	25	27	35	17	22	58	33	63	28	51	32
AT3G60050	78	59	94	127	197	100	105	144	122	165	136	148	172	89	44	88	107	105	153	213	129	75	108	153	178	153	72	73	100	57	139	119	158	154	92	78	49	143	89	92	38	85	59	81	127	146	113	64	139	91	83	105	90	120	45	89	102	125	89	110	86	174	122
AT3G60070	171	169	181	312	412	237	252	168	216	170	250	311	301	209	106	135	121	148	210	445	350	171	180	182	219	197	151	113	96	105	158	172	198	177	118	86	144	202	192	122	94	143	92	147	128	222	150	110	214	77	155	96	101	128	168	163	223	219	179	225	191	293	223
AT3G60080	312	339	332	470	576	458	401	405	388	318	447	385	581	413	297	338	290	271	279	564	587	453	355	392	342	478	372	385	338	379	318	365	459	413	313	233	270	282	276	330	245	352	277	291	242	424	262	305	353	326	476	296	216	263	332	231	310	527	399	658	282	445	348
AT3G60090	21	43	6	56	181	60	77	65	44	27	89	56	70	121	57	34	20	47	6	43	140	120	72	67	36	100	65	85	35	76	57	38	74	63	39	14	13	8	47	108	89	80	50	33	39	109	34	91	92	51	102	23	35	47	39	30	50	60	29	79	34	87	45
AT3G60110	139	113	193	208	259	198	173	153	136	158	187	179	234	170	84	122	106	118	145	342	282	168	143	203	172	218	183	115	113	117	163	164	199	199	125	82	128	215	166	150	87	161	118	124	110	176	129	74	156	133	170	149	110	143	132	170	165	161	194	245	140	249	200
AT3G60120	139	7	180	4	13	2	3	16	24	25	8	11	7	9	2	7	9	2	128	91	13	0	6	4	2	12	18	6	4	2	2	2	5	4	4	3	55	104	2	1	5	39	6	8	0	10	2	4	3	0	1	1	1	2	3	119	10	3	134	6	2	1	106
AT3G60130	237	341	238	372	761	417	424	475	417	337	372	586	631	613	291	347	293	389	262	487	1009	367	326	396	385	710	371	336	402	183	346	289	441	367	353	216	223	269	316	369	279	300	286	210	249	310	362	317	493	287	392	268	300	289	292	286	237	329	318	729	284	454	424
AT3G60140	26	3	24	2	11	4	103	26	96	188	27	198	150	67	38	10	59	93	80	55	7	9	2	25	4	25	161	82	94	12	30	21	49	4	144	26	15	43	9	12	7	12	25	39	1	35	46	12	40	38	39	20	8	128	35	36	3	4	31	9	9	4	40
AT3G60150	19	14	20	10	26	19	18	24	19	16	8	22	13	19	10	9	9	13	22	31	17	17	15	12	16	11	10	13	15	16	18	11	18	16	8	8	20	19	12	13	8	12	8	7	11	20	15	7	9	9	17	8	16	8	22	7	13	20	17	32	14	17	10
AT3G60160	44	42	47	81	86	59	62	50	84	200	131	173	142	94	70	140	106	81	62	181	67	51	55	86	108	102	113	256	149	86	186	113	223	218	126	103	49	102	45	41	31	69	43	81	78	130	69	178	146	117	138	130	89	121	18	45	25	80	71	105	52	48	93
AT3G60180	44	77	39	112	136	62	110	90	67	92	113	116	138	91	60	70	37	60	58	128	204	82	104	72	63	107	71	60	58	29	76	68	118	82	44	52	25	67	77	49	31	62	35	71	45	90	64	67	104	51	62	35	39	52	76	48	88	86	55	122	74	101	76
AT3G60190	522	405	493	546	690	526	494	464	507	584	465	604	803	508	371	380	383	444	355	990	819	404	410	399	418	549	450	457	370	336	470	363	476	458	461	223	479	550	361	342	286	393	286	367	247	456	323	428	528	369	421	306	291	483	275	475	406	397	493	704	376	493	500
AT3G60200	231	213	263	223	308	296	256	298	198	183	268	181	318	280	196	223	174	147	183	365	356	226	160	183	207	240	216	224	190	188	201	176	250	232	205	105	190	215	142	190	129	223	151	161	101	266	135	193	202	224	228	139	102	159	172	173	199	319	263	375	163	218	240
AT3G60210	228	176	221	256	330	245	224	353	244	197	274	270	295	265	175	194	158	139	196	358	302	166	155	239	271	233	167	217	243	148	212	186	258	284	178	127	184	209	158	217	100	235	153	146	210	255	166	172	186	193	209	177	189	134	216	163	181	375	245	369	168	309	195
AT3G60220	42	36	46	55	60	74	45	60	56	36	40	34	71	46	31	63	47	43	44	70	49	30	22	45	45	47	24	56	37	32	36	36	36	68	61	48	44	38	23	37	20	33	39	29	23	33	30	48	36	38	37	52	33	62	28	39	31	74	70	92	27	42	34
AT3G60240	2236	2069	2564	2801	4000	3134	2661	3453	3353	2672	2672	3051	3840	2853	1837	2737	2480	2178	1825	4566	3795	2445	2197	2616	2935	3380	2917	2891	2817	2180	2480	2075	2872	3164	2774	1837	2308	2344	2036	2513	1789	2558	2348	1947	1976	2724	1928	2552	2926	2471	2752	1985	2098	2452	1045	2160	2045	3630	2769	4881	2107	3480	2662
AT3G60245	1984	1260	2270	3334	6184	1997	1978	3818	2111	4694	4386	5730	4411	2142	1033	1661	1493	3543	4790	6257	3337	867	2626	5260	7658	4669	1607	1598	2480	780	4342	3439	4041	5097	1731	1119	1366	4347	3124	1987	604	1560	1322	2137	4838	3555	3952	1164	4355	1904	1473	4139	4584	3579	1827	2903	2625	2156	1868	2536	2858	4674	3599
AT3G60250	597	452	581	724	894	615	618	700	594	637	791	784	959	740	481	641	552	474	647	1084	845	539	517	645	692	686	464	470	559	422	558	580	766	739	482	413	501	653	519	525	282	508	451	421	457	625	479	468	594	601	610	548	491	536	667	488	495	793	659	907	418	836	608
AT3G60260	176	133	176	206	315	172	190	189	184	221	223	233	272	187	108	145	105	142	183	321	284	120	153	195	257	238	136	116	120	138	169	157	226	240	142	87	142	172	133	136	88	147	128	142	144	145	151	148	180	128	139	154	117	139	124	136	160	166	172	209	160	240	194
AT3G60270	4437	429	4031	293	250	386	849	571	1189	1721	226	1274	1250	669	203	259	619	325	2286	3524	711	358	261	127	220	910	588	840	586	148	159	363	428	154	477	193	2516	2277	265	235	287	317	570	409	169	261	420	686	350	534	500	185	125	439	450	1247	146	154	1134	682	225	201	981
AT3G60280	81	130	89	127	301	196	215	173	240	147	116	220	220	223	53	124	86	103	88	136	212	77	81	85	147	410	146	133	171	54	93	60	75	137	141	63	112	77	68	155	117	68	172	69	71	68	97	163	148	87	99	91	87	76	165	84	124	123	116	465	88	123	130
AT3G60286	10	2	8	12	9	5	3	10	7	5	12	11	9	8	6	8	3	9	9	16	8	5	13	5	9	3	6	5	3	3	6	4	15	11	2	2	5	6	8	7	7	6	5	5	2	9	2	2	6	6	1	4	4	7	7	7	14	8	5	4	12	11	5
AT3G60290	26	15	15	8	12	14	10	18	15	8	17	5	15	15	16	9	8	10	12	15	10	6	5	8	8	11	7	8	8	7	10	11	11	11	9	11	13	10	6	8	6	16	14	7	4	11	8	7	8	8	8	8	5	13	7	7	9	27	20	14	9	11	10
AT3G60300	442	387	384	441	537	420	392	414	307	426	495	490	573	457	410	349	266	332	302	612	639	339	353	283	347	375	255	321	240	247	328	301	419	484	324	194	284	347	290	250	142	329	206	250	232	349	251	268	410	300	390	221	216	300	363	280	373	504	371	686	275	505	375
AT3G60310	70	49	79	86	106	88	69	83	56	76	71	85	102	77	55	69	52	63	60	138	102	64	65	102	88	89	70	82	54	58	70	58	75	67	60	54	58	69	65	79	54	89	65	62	72	75	54	66	81	69	77	45	51	52	33	55	55	111	79	139	61	96	63
AT3G60320	789	644	963	849	1019	956	714	883	882	748	834	812	1166	802	592	813	654	552	729	1452	1055	776	773	788	898	893	812	776	768	767	747	709	1039	963	793	566	817	840	723	803	454	827	624	525	576	874	541	718	777	781	910	568	608	702	275	634	650	1315	1076	1442	600	1088	889
AT3G60330	790	716	809	911	2810	1020	1259	1421	1455	1621	1274	2102	1966	1588	622	934	617	914	635	1240	1784	749	888	701	1019	2917	1058	1063	1169	623	861	677	903	1056	1017	459	676	724	397	879	855	464	1153	727	663	857	922	1278	1492	626	852	705	961	1014	471	1020	977	459	548	2025	472	1001	801
AT3G60340	285	233	234	380	462	303	284	277	261	277	324	358	402	276	191	226	172	238	260	525	481	288	287	250	285	290	257	230	186	175	235	212	279	272	192	120	213	271	208	203	156	240	158	192	194	278	180	227	306	177	232	213	192	242	223	210	263	314	268	456	218	379	276
AT3G60350	214	243	238	372	445	280	261	298	273	301	324	341	487	282	180	264	230	249	208	544	460	261	292	299	349	305	231	239	175	211	283	235	357	343	260	187	160	274	240	188	170	242	168	225	206	329	196	230	319	235	250	233	216	313	119	233	234	334	248	416	230	383	266
AT3G60360	269	185	318	263	475	361	272	570	355	419	334	467	477	323	217	325	289	309	304	517	381	165	226	371	558	464	238	296	398	190	390	316	402	496	275	221	225	261	236	298	118	282	264	180	352	307	293	218	361	354	286	337	295	353	242	204	154	343	259	436	211	358	267
AT3G60370	22	7	11	23	35	11	14	23	8	18	31	30	24	21	14	5	10	25	18	30	17	4	10	19	43	12	7	6	17	8	17	16	17	39	16	10	3	15	15	7	8	9	8	9	13	13	21	3	37	16	15	17	25	17	8	10	20	9	10	22	17	22	14
AT3G60380	358	314	364	368	542	451	299	550	400	346	384	385	499	364	253	371	382	281	261	612	433	307	303	412	424	357	383	384	357	321	375	313	380	486	352	263	286	311	257	371	253	351	263	253	287	370	244	309	394	382	364	286	298	308	191	224	272	569	400	650	291	437	324
AT3G60390	21	11	16	4	18	8	9	25	15	25	15	17	25	13	17	8	10	26	16	32	23	6	6	15	35	24	10	18	12	8	15	12	22	33	12	9	8	22	11	18	7	9	12	12	26	12	19	12	19	12	14	14	21	19	11	12	10	13	10	12	11	21	10
AT3G60400	85	78	91	103	157	96	93	145	123	114	132	116	212	116	94	96	119	93	86	175	146	97	82	98	120	111	96	102	111	98	103	93	136	119	90	70	82	100	97	111	47	99	79	62	99	152	98	105	128	96	139	96	76	127	42	89	87	140	98	128	74	133	96
AT3G60410	363	306	405	411	535	402	317	398	321	320	385	381	582	374	299	316	280	261	321	664	577	319	316	325	387	354	307	274	251	254	344	320	396	392	284	232	296	335	301	288	182	308	240	244	230	362	221	306	358	318	331	249	233	318	276	294	286	461	398	492	283	443	322
AT3G60415	31	19	39	6	23	29	16	28	46	8	23	50	38	36	16	2	10	1	65	60	52	17	4	11	2	28	12	13	19	1	2	3	10	1	6	5	39	45	21	13	5	19	11	8	8	14	13	2	3	9	9	10	3	4	35	20	7	8	41	26	7	7	44
AT3G60440	249	210	285	297	657	352	438	559	489	572	557	675	759	546	351	388	330	383	282	468	467	265	223	373	459	675	350	396	459	250	410	409	544	573	394	243	206	238	232	357	195	230	300	245	285	440	388	377	470	384	405	351	324	406	313	253	216	280	231	375	198	340	254
AT3G60450	781	581	855	848	1449	655	540	611	650	728	767	921	846	732	421	441	342	445	908	1765	1392	733	665	749	657	763	495	511	485	418	571	530	764	558	453	261	697	875	582	585	423	552	522	524	409	742	487	507	680	399	552	415	368	466	554	869	642	763	870	937	556	893	878
AT3G60470	42	27	39	13	88	18	20	24	61	54	22	72	38	59	23	22	28	61	55	73	60	15	15	73	30	64	8	37	80	9	50	29	70	20	91	45	46	49	33	70	16	17	60	10	15	22	50	18	48	46	56	58	61	78	14	41	1	9	47	53	25	18	67
AT3G60480	77	75	70	108	103	78	90	92	54	88	111	115	102	68	43	57	52	72	62	118	105	34	80	62	110	67	59	51	68	29	65	63	94	84	41	30	57	68	71	37	16	70	25	65	66	73	64	45	80	53	46	51	56	48	84	52	77	93	50	112	64	103	80
AT3G60490	62	40	41	47	48	41	19	45	36	78	64	39	45	44	70	66	30	53	46	52	40	16	46	25	36	31	26	69	37	48	70	34	57	72	38	21	33	65	25	16	9	31	23	34	32	38	34	63	43	39	21	25	26	54	46	29	16	32	38	64	34	39	33
AT3G60500	262	222	293	314	518	309	315	429	372	382	388	440	472	326	196	254	288	289	340	548	389	216	240	395	530	402	273	282	366	211	320	320	415	457	279	233	265	404	273	309	181	268	251	236	341	402	281	198	377	323	250	325	317	340	195	242	186	333	281	424	230	452	323
AT3G60510	55	40	59	93	95	41	39	74	54	95	57	96	117	63	38	50	48	44	55	114	77	28	52	47	69	60	32	50	47	28	82	59	79	80	45	35	33	83	49	39	15	27	38	49	59	67	54	33	55	42	50	43	55	55	49	52	36	57	48	46	37	63	55
AT3G60520	159	107	116	141	120	96	139	104	74	112	139	160	164	122	152	112	61	128	85	192	286	86	104	57	85	135	76	84	68	59	149	65	133	133	88	46	63	78	61	53	39	48	58	71	68	70	90	93	121	60	94	60	45	91	98	95	64	81	69	126	67	98	69
AT3G60530	458	431	372	351	443	439	405	578	467	308	441	312	415	508	545	636	392	455	361	562	564	243	208	338	538	393	337	453	339	273	424	267	472	639	456	289	329	326	294	355	177	325	277	179	304	253	193	328	353	379	361	280	241	303	396	259	205	670	450	755	261	515	352
AT3G60540	33	8	34	23	21	13	26	23	24	63	36	56	48	31	3	13	9	23	28	62	17	5	14	19	17	36	13	14	12	5	12	11	6	16	17	2	25	33	8	15	4	9	12	12	13	18	19	24	22	18	14	11	7	21	13	34	17	13	12	28	15	25	19
AT3G60550	30	49	40	151	262	86	93	117	61	103	232	143	200	134	41	46	42	87	56	91	211	58	139	83	134	108	32	39	53	52	101	111	168	82	32	30	25	54	94	32	42	26	32	77	96	151	81	45	137	71	78	75	86	76	44	73	121	65	46	63	79	144	77
AT3G60580	25	19	30	42	50	27	32	30	26	28	36	50	42	39	16	21	22	13	38	47	54	27	25	23	24	53	20	16	33	13	19	24	33	24	14	25	20	35	19	22	15	12	20	17	25	29	22	9	9	26	18	21	20	21	25	20	25	20	28	34	23	38	25
AT3G60590	123	118	117	143	186	149	143	130	113	97	109	99	153	135	120	140	92	77	84	213	219	178	98	81	77	132	138	115	103	102	86	83	99	109	101	58	102	110	80	88	88	93	87	75	46	102	54	140	78	95	127	61	64	75	87	83	102	164	134	234	77	139	91
AT3G60600	1513	1376	1471	1540	2050	1792	1629	1757	1489	1322	1609	1601	2057	1773	1222	1491	1163	1097	1230	2306	1988	1502	1208	1217	1542	1717	1287	1292	1240	1074	1323	1085	1611	1579	1210	845	1223	1293	1014	1285	760	1284	1047	915	919	1413	1011	1227	1336	1280	1574	1031	923	1069	1299	1093	1120	1998	1588	2421	911	1684	1329
AT3G60620	95	88	110	133	161	140	127	152	129	104	140	142	187	130	100	120	97	103	95	199	180	124	125	136	139	177	76	140	122	97	115	104	141	137	115	68	64	106	68	98	54	108	103	86	81	109	101	116	111	95	136	69	85	104	77	69	83	143	116	173	81	153	102
AT3G60630	449	354	527	429	712	568	414	635	545	437	509	429	626	574	341	488	482	363	372	780	474	385	328	496	534	464	382	396	442	426	388	370	561	523	412	367	381	428	325	467	252	425	459	231	315	404	318	356	411	479	559	323	292	305	157	390	361	702	509	662	273	559	424
AT3G60640	98	105	71	182	192	141	154	146	84	158	159	192	232	128	60	94	93	111	111	239	234	99	126	135	140	153	112	105	82	68	122	106	161	143	79	67	74	137	144	73	58	67	65	133	82	131	100	79	100	74	100	121	93	123	162	98	131	122	104	180	121	162	132
AT3G60650	11	7	9	10	14	10	6	18	12	10	12	12	12	18	11	18	7	6	11	9	8	9	1	3	14	12	14	10	18	7	10	8	5	17	9	11	5	12	4	13	4	5	4	4	6	6	6	12	4	7	9	15	6	6	2	9	3	12	12	16	3	3	2
AT3G60660	61	53	82	48	86	73	28	138	90	64	62	57	67	81	48	76	75	43	65	94	58	42	43	87	97	72	53	77	87	50	65	59	83	83	89	61	71	50	45	82	34	65	73	26	48	56	53	63	68	93	80	44	49	45	28	30	24	97	81	105	34	51	64
AT3G60670	7	6	7	8	6	7	4	11	6	3	10	7	11	10	6	15	12	3	4	16	12	8	6	6	11	14	4	4	9	3	8	15	11	12	7	6	7	7	3	4	1	3	2	3	4	5	9	2	14	9	4	10	6	3	13	4	2	12	7	15	5	11	7
AT3G60680	128	117	148	203	276	153	142	172	154	161	191	221	223	134	100	122	86	113	146	290	233	130	140	149	161	173	150	109	130	96	154	123	172	140	105	62	95	143	104	110	76	117	98	151	99	158	120	105	170	118	127	110	92	112	100	154	129	153	158	235	131	173	174
AT3G60690	209	230	189	399	436	438	571	498	329	324	458	328	627	466	326	396	294	257	149	408	465	443	325	311	388	524	556	461	247	423	369	455	605	457	419	301	227	155	184	293	205	396	323	432	244	575	233	440	434	469	501	366	268	426	256	161	257	403	289	577	251	380	257
AT3G60720	122	56	118	69	108	89	67	76	101	136	61	98	105	74	42	101	92	86	73	170	54	49	73	78	86	67	87	86	76	67	87	61	82	103	75	29	91	89	79	84	51	73	82	51	57	77	34	67	50	98	95	40	38	93	65	106	37	107	133	155	55	68	103
AT3G60730	13	9	7	11	14	9	7	19	11	11	11	8	22	19	10	13	18	14	9	12	12	2	6	9	9	14	9	6	5	11	14	16	30	16	5	20	4	9	10	12	5	14	8	7	8	10	8	11	15	15	14	16	9	19	9	9	5	21	9	18	7	14	9
AT3G60740	307	267	389	428	651	404	328	467	440	426	487	470	622	391	308	424	334	307	323	726	511	311	324	472	533	489	368	400	446	298	434	385	577	559	383	288	280	366	331	420	222	355	312	266	318	519	337	310	521	406	390	355	384	416	130	308	265	486	374	589	298	489	379
AT3G60750	3005	3778	3390	5772	13619	9177	18206	20287	18280	22011	26348	22781	34982	28398	19121	29041	20178	20533	2716	6458	6881	5561	4637	7039	15683	24317	16978	26461	20909	16691	23351	19979	27284	35100	29063	19739	3349	3375	3715	10235	4491	5603	14100	9137	10357	22913	16633	24669	28855	21240	24192	22312	19333	27937	2542	3547	3358	4381	4014	7332	3091	5264	4536
AT3G60770	3147	2070	3418	2518	5159	3255	3082	6204	4328	3884	3497	4325	4270	3562	2094	2941	3613	2824	3747	5313	3199	2009	2125	4220	5625	3839	2690	2886	4300	2055	3430	2709	3832	4494	2912	2721	2536	3370	2550	3453	1684	2763	2925	1806	3699	3190	3154	2330	3208	3091	2748	3362	3663	3097	3102	2194	2013	3701	2962	4679	2316	3866	2924
AT3G60800	473	361	514	556	631	502	471	516	470	360	451	503	610	457	307	434	331	280	430	774	683	477	331	401	439	413	421	381	335	399	348	351	476	464	343	221	404	467	317	347	230	436	299	333	265	422	267	359	407	384	420	296	288	272	269	366	320	613	511	719	319	515	408
AT3G60810	47	50	55	78	99	76	52	75	48	82	44	66	75	49	42	42	34	54	71	88	96	39	42	51	82	77	59	42	43	31	60	42	77	76	35	32	36	66	31	48	24	38	34	45	51	59	49	28	60	37	51	55	47	54	40	47	47	76	50	99	59	83	64
AT3G60820	1631	1216	1625	1513	2105	1560	1612	2033	1792	1475	1553	1846	2146	1690	1057	1399	1363	1186	1270	2470	1941	1419	1072	1372	1683	1610	1338	1427	1462	1073	1229	1095	1519	1598	1154	837	1357	1336	984	1309	732	1344	1114	985	1097	1375	1081	1285	1323	1294	1373	1061	1108	1129	1065	1025	1073	2080	1502	2325	988	1662	1336
AT3G60830	203	196	213	272	382	295	211	386	313	246	263	311	349	225	162	220	208	208	211	468	371	197	217	286	371	287	201	226	245	172	269	196	216	301	204	178	192	252	233	211	127	215	166	180	220	248	204	187	281	184	180	227	213	236	186	186	200	291	220	400	194	309	227
AT3G60840	103	100	83	96	286	140	97	272	189	124	74	200	197	110	60	143	106	128	80	140	144	48	62	206	188	185	115	88	197	65	147	96	126	172	125	63	88	71	90	199	52	110	120	44	115	94	105	72	121	113	73	104	155	86	86	75	90	135	99	221	81	152	110
AT3G60850	172	171	176	253	266	228	208	245	205	181	230	207	306	248	189	188	152	154	148	351	387	214	184	164	173	220	172	177	138	164	157	159	223	238	174	122	175	182	145	141	115	174	129	130	124	185	145	183	195	185	198	122	123	190	137	158	165	281	219	324	163	256	199
AT3G60860	1274	1147	1408	1553	2357	1619	1497	1631	1640	1456	1450	1831	2295	1663	955	1373	1196	1048	1061	2697	2186	1352	1212	1344	1406	1842	1389	1325	1325	1080	1207	1146	1609	1602	1267	884	1242	1444	993	1195	952	1268	1103	978	889	1407	924	1298	1477	1173	1391	933	1075	1183	753	1212	1274	1898	1593	2518	1085	1895	1478
AT3G60870	28	17	47	23	53	55	33	66	60	36	28	37	41	24	14	28	42	32	43	48	11	22	18	44	50	25	31	26	36	16	28	12	31	33	24	35	27	47	12	44	14	28	26	12	34	27	22	21	24	28	33	24	22	19	16	18	14	33	38	46	16	37	31
AT3G60880	217	171	263	215	352	271	205	460	288	294	301	328	347	284	175	285	205	214	269	432	322	183	211	280	385	255	207	252	281	169	261	204	272	343	258	193	203	268	200	271	97	213	221	171	210	248	186	210	244	248	235	231	246	230	162	195	147	302	236	374	162	295	253
AT3G60900	395	276	466	169	491	382	284	577	477	211	173	253	291	298	111	225	297	149	329	486	197	170	115	392	431	263	308	208	444	151	197	167	214	239	163	282	376	309	226	506	194	291	323	105	273	169	199	119	184	336	214	211	157	109	201	187	121	383	402	558	182	201	237
AT3G60910	190	94	131	144	171	128	101	192	104	124	130	120	110	101	80	95	69	89	144	247	219	92	118	148	195	127	96	89	86	79	113	93	126	121	68	46	96	115	102	110	55	97	85	73	124	116	87	84	122	70	66	86	50	70	105	89	88	146	124	153	107	139	130
AT3G60960	99	76	143	133	244	159	120	245	155	163	144	167	236	123	94	140	167	149	118	188	129	79	94	148	197	142	99	112	130	91	156	115	143	153	124	113	74	108	105	116	63	123	96	66	118	167	88	90	128	114	107	116	90	144	110	120	105	137	97	198	91	158	94
AT3G60961	107	78	105	123	187	121	83	156	135	110	108	151	172	102	55	73	89	87	100	194	147	105	112	153	128	115	101	72	103	106	104	128	162	130	100	61	84	113	104	104	68	137	67	72	90	142	84	97	132	91	92	100	86	101	33	91	95	129	122	142	89	155	106
AT3G60980	407	430	516	503	693	526	538	652	519	352	510	524	712	599	361	434	367	300	139	376	413	270	173	176	218	261	193	180	195	166	158	158	228	217	156	112	186	190	160	208	128	201	180	148	155	242	155	169	203	170	203	125	116	151	377	327	367	302	216	309	137	307	164
AT3G61010	896	879	1039	1000	1236	1080	963	1152	898	741	847	950	1258	1021	763	804	791	677	450	825	798	491	368	423	548	480	384	443	352	378	500	402	565	639	427	308	469	450	447	426	253	443	345	302	342	497	351	353	460	453	426	336	288	408	409	714	665	635	561	627	409	605	463
AT3G61050	500	404	512	763	1111	616	508	717	555	645	709	833	897	590	306	447	421	567	627	1263	1066	424	659	770	890	802	466	472	469	296	708	521	698	830	393	291	423	761	598	492	278	451	361	515	521	679	494	373	813	374	466	532	568	600	336	590	659	640	536	865	555	999	695
AT3G61060	144	114	53	148	116	95	102	142	109	181	402	123	188	228	353	190	112	191	45	95	254	71	68	71	135	147	61	196	100	240	193	91	198	175	177	48	42	57	34	123	53	85	119	67	95	160	80	223	174	83	139	57	103	164	74	32	75	104	49	132	55	97	58
AT3G61070	387	343	395	538	732	489	488	555	518	503	564	663	743	593	339	385	387	370	373	760	781	450	382	439	476	594	397	352	422	345	373	450	516	438	381	238	368	358	303	337	258	361	321	362	271	410	376	380	490	364	427	279	330	369	369	323	334	491	372	712	354	505	420
AT3G61080	4	1	8	7	13	7	8	7	5	7	6	8	13	4	1	3	4	6	6	13	6	8	7	6	16	7	2	7	2	4	2	4	11	10	8	5	3	4	5	8	2	2	3	5	5	11	7	0	5	3	2	2	0	6	2	3	12	8	2	8	4	7	12
AT3G61100	82	44	89	78	94	77	53	125	98	75	94	86	113	77	73	67	54	64	95	158	130	59	79	91	139	102	50	75	65	54	90	76	106	110	87	73	47	94	76	66	52	67	55	53	83	78	66	59	96	57	68	94	50	86	58	61	58	128	93	91	60	114	65
AT3G61110	1913	1198	2073	1656	3043	2046	1809	3475	1832	2245	2252	2737	2445	1922	1095	1687	1262	1591	2106	2993	1831	965	1343	2402	3331	2376	1624	1672	2299	973	2151	1744	2153	2577	1600	945	1290	1823	1497	1707	662	1588	1309	1117	2095	1911	2011	1274	1818	1665	1378	1928	2031	1906	1754	1405	1280	2289	1699	2410	1343	2354	1873
AT3G61113	5	5	6	9	4	9	1	8	3	11	8	11	11	7	8	8	2	8	12	14	11	5	6	15	11	7	7	7	6	6	11	17	12	16	8	4	9	11	7	5	1	4	6	5	13	12	9	9	11	5	4	8	8	6	10	5	3	3	7	6	6	13	6
AT3G61118	7	6	10	3	12	5	2	12	9	4	10	5	18	6	2	6	5	9	10	13	18	3	3	10	12	6	3	4	11	1	13	8	16	15	8	1	5	10	3	8	3	10	1	4	11	6	10	3	2	9	5	10	16	6	9	1	6	5	4	4	8	12	9
AT3G61120	8	5	11	3	7	5	5	8	4	0	4	12	13	13	1	3	6	6	9	15	23	3	3	12	0	12	3	2	3	2	5	4	8	9	0	3	3	7	9	4	9	4	7	2	4	4	5	4	12	1	1	5	11	4	12	7	5	5	6	10	5	6	5
AT3G61130	1220	1287	1315	1348	2231	1892	1412	1961	1550	1021	1360	1390	1753	1524	858	1127	984	732	994	2300	1941	1376	1084	1278	1402	1538	1344	1198	1283	1037	945	931	1276	1213	958	693	1168	967	1027	1397	900	1360	1128	867	910	1241	765	1135	1080	1179	1266	766	766	858	708	1039	1155	2178	1343	2400	926	1736	1092
AT3G61140	591	428	588	631	1042	737	659	930	804	829	900	941	1157	793	545	767	677	626	583	1085	924	558	587	696	863	991	696	736	841	582	786	655	865	876	716	516	484	617	542	628	401	602	544	484	601	877	605	616	845	656	713	640	693	727	490	456	541	808	654	957	480	905	631
AT3G61150	30	28	34	28	50	27	34	55	40	33	36	49	50	37	33	38	33	42	41	71	61	45	24	46	35	39	33	22	31	23	32	36	36	57	26	16	33	44	28	35	16	32	33	25	31	35	14	27	31	35	29	18	43	15	17	28	31	52	43	48	21	38	39
AT3G61160	91	72	76	121	164	76	101	119	119	85	88	151	193	113	75	95	61	74	69	169	229	113	92	74	118	140	73	89	82	60	78	104	119	135	92	74	52	72	71	44	50	73	54	95	57	67	65	47	113	69	104	77	66	77	65	56	102	90	88	173	78	109	63
AT3G61170	20	16	23	25	25	14	13	28	14	31	31	29	42	20	16	20	19	38	27	53	22	8	16	28	45	29	20	24	26	12	27	23	22	37	21	17	14	30	17	19	12	24	6	21	17	29	21	16	40	14	19	30	31	24	11	12	19	26	18	20	25	41	22
AT3G61180	257	239	252	408	498	327	318	349	270	391	464	465	575	339	289	330	240	316	273	596	587	259	325	299	331	399	263	323	250	208	338	260	433	418	242	162	212	285	253	228	156	257	244	244	217	362	247	306	392	231	294	235	233	331	216	260	305	273	257	463	221	422	319
AT3G61190	175	54	171	94	135	51	147	125	128	203	190	280	273	241	90	124	87	102	177	218	136	79	59	45	74	179	100	144	137	60	97	150	212	144	103	67	82	127	37	58	50	60	70	80	75	132	151	128	126	125	123	114	84	112	49	118	54	55	80	92	42	78	119
AT3G61198	6	11	3	10	15	5	6	6	5	15	14	29	17	17	15	11	4	12	3	8	15	1	7	6	15	12	0	7	9	6	20	9	14	19	9	2	2	6	3	3	0	3	7	1	8	7	7	14	14	11	8	9	7	13	14	4	3	5	5	10	5	14	1
AT3G61200	317	251	308	391	539	316	317	367	291	325	311	419	413	291	150	159	181	228	342	617	534	208	291	342	407	364	279	198	219	112	290	230	304	302	168	89	218	267	261	194	174	217	161	236	205	284	219	158	233	214	176	181	167	211	252	231	359	327	272	501	280	484	386
AT3G61210	28	11	33	11	29	24	21	21	27	25	4	20	12	18	10	13	16	26	10	17	3	2	14	15	15	12	10	6	9	9	11	3	17	6	15	0	29	12	8	15	5	6	9	14	17	12	4	9	6	11	8	6	7	10	17	14	11	12	27	37	11	8	17
AT3G61220	306	206	298	462	512	291	374	358	386	385	418	638	703	354	241	298	241	301	315	609	457	255	331	269	338	318	240	291	248	207	386	357	470	414	212	153	227	308	193	181	153	240	190	306	225	384	291	203	318	239	284	209	193	278	311	191	282	246	221	380	235	381	276
AT3G61240	1136	1012	1358	1586	2174	1593	1438	1978	1717	1530	1585	1653	2213	1525	868	1387	1361	1074	1192	2454	1791	1298	1173	1593	1869	1703	1333	1338	1415	1105	1351	1201	1558	1724	1228	1132	1122	1344	1110	1375	778	1243	1140	947	1110	1593	1053	1108	1487	1275	1277	1335	1161	1386	764	1107	1065	1955	1305	2040	1025	1891	1262
AT3G61250	3	3	3	6	12	6	6	10	4	5	3	6	10	4	4	4	5	5	12	8	7	6	3	4	6	3	7	0	3	3	3	10	8	2	4	3	6	4	8	6	0	4	8	4	4	5	5	0	5	3	6	4	6	6	1	2	4	7	4	5	3	8	2
AT3G61260	457	717	440	1378	1906	1045	960	915	567	936	1186	1258	1669	965	598	569	416	828	508	1148	2048	779	1040	819	912	1272	698	620	505	444	867	757	968	922	588	251	420	442	738	663	458	642	521	633	543	1085	670	693	1214	536	672	592	635	786	775	608	1176	712	572	1439	705	1498	912
AT3G61270	342	414	328	563	877	558	539	547	477	431	558	624	734	597	261	368	296	319	354	825	871	498	373	466	455	692	416	345	408	303	349	340	468	471	385	252	362	354	388	428	320	345	375	363	305	441	296	446	448	324	386	305	295	367	304	362	408	579	414	875	368	673	458
AT3G61280	12	8	5	4	5	17	20	7	16	1	4	10	25	8	8	1	5	2	7	17	18	3	5	1	1	21	20	3	9	5	5	8	9	3	8	3	32	5	4	1	13	2	4	10	4	8	16	3	5	3	3	3	1	8	7	4	4	2	8	12	10	4	6
AT3G61310	49	33	53	26	43	32	44	70	38	40	42	58	51	63	45	55	43	47	24	64	49	23	21	36	68	39	51	51	40	31	58	37	56	47	50	36	44	51	25	60	21	40	34	8	39	19	21	24	35	43	31	29	31	17	38	18	14	43	50	67	15	38	21
AT3G61320	98	87	86	98	136	89	84	147	103	81	112	87	142	127	56	63	112	86	67	136	103	82	82	102	103	91	114	117	101	97	81	69	113	110	103	61	64	79	65	84	63	107	81	75	64	137	82	73	98	99	108	72	79	91	56	58	71	117	87	136	66	96	66
AT3G61340	5	1	3	4	8	5	5	17	2	4	6	7	5	6	5	11	1	1	5	5	1	7	2	9	9	6	6	4	7	4	5	2	9	5	1	6	2	5	5	8	0	3	4	3	5	7	4	3	1	7	6	3	4	4	2	2	5	6	5	5	1	2	0
AT3G61350	34	34	33	89	106	46	37	49	43	56	84	80	92	36	43	40	34	62	56	121	98	35	39	75	68	43	29	31	21	31	56	47	88	79	34	13	27	63	49	32	25	28	23	40	44	76	35	21	52	19	34	43	43	49	25	54	59	41	26	74	55	93	57
AT3G61360	31	26	40	35	47	53	39	56	39	32	46	51	44	41	29	26	27	32	29	63	42	29	32	30	37	49	27	34	31	26	31	34	37	46	31	27	26	33	26	27	33	39	37	24	25	47	22	38	34	26	28	28	33	39	28	15	22	40	35	49	28	49	25
AT3G61370	99	55	95	87	97	77	100	155	84	76	90	105	80	92	47	81	50	52	63	146	84	59	58	63	100	98	84	85	129	55	84	64	80	97	92	49	55	81	54	85	32	69	62	53	58	69	62	39	61	73	83	76	79	66	75	47	51	98	80	139	52	88	54
AT3G61380	404	650	461	985	1168	1006	730	689	635	582	565	742	1013	750	328	424	356	368	458	946	1359	625	628	626	578	1041	550	570	497	401	527	508	633	502	425	259	423	427	629	628	475	628	494	417	360	564	414	498	486	486	583	305	327	363	430	491	636	931	829	1278	567	951	730
AT3G61390	101	34	97	10	48	15	36	40	87	23	17	114	57	51	15	14	34	38	42	52	35	3	1	14	10	37	20	4	19	4	5	6	9	4	21	3	30	60	14	17	7	10	29	9	6	10	24	3	6	4	31	3	7	8	30	42	12	1	14	27	7	11	17
AT3G61400	217	200	261	424	468	582	456	405	338	533	307	458	489	747	306	597	194	256	194	514	463	273	280	224	314	576	319	371	282	166	242	214	438	505	260	108	388	233	172	172	129	177	290	253	199	205	266	335	395	205	328	158	182	194	167	295	216	264	440	536	170	315	364
AT3G61410	81	173	95	370	264	216	198	110	108	92	138	143	193	156	89	91	53	63	82	214	427	186	176	95	71	137	100	103	63	96	90	92	115	91	70	30	73	53	104	81	100	108	67	114	45	116	68	98	99	84	112	42	41	62	111	89	157	172	122	242	114	200	122
AT3G61415	121	69	133	177	229	133	118	180	154	186	215	239	228	157	116	158	109	165	138	264	205	95	127	211	221	225	102	120	140	102	190	171	221	260	134	148	91	153	118	136	60	95	100	124	126	184	144	105	203	124	144	189	182	173	96	117	120	158	110	152	108	193	150
AT3G61420	253	275	256	387	558	394	538	500	396	475	420	382	485	575	369	398	298	302	249	454	662	397	273	346	436	525	392	358	306	342	389	338	464	514	417	214	227	229	240	394	234	342	295	256	251	398	222	370	438	349	437	260	205	309	271	225	204	441	327	574	272	400	267
AT3G61430	1607	3974	1709	5922	9452	5101	7408	5605	4571	6288	6346	6781	6850	7780	5706	4807	3533	5218	1843	4419	9811	5569	4204	4527	5338	6962	5113	4316	3483	2871	6644	3868	5591	4974	4885	2324	1745	1891	3323	3865	3111	3245	3423	4296	3267	4976	3488	4665	7704	3064	4954	2800	2912	4668	4804	2845	3159	3366	2795	8453	3797	4367	3595
AT3G61440	3591	2441	3840	3337	4465	3763	3286	3805	3187	4832	3168	4170	4843	3573	2187	3043	2205	2570	3251	5849	4661	2426	2638	2707	3030	3731	2903	3267	2745	2208	2914	2435	3334	3401	2769	1517	3016	3761	2145	2272	1654	2962	2141	1993	2246	3048	2042	2639	2996	2625	2707	2104	2141	2865	2198	3673	2693	3324	3667	5507	2253	4046	3259
AT3G61450	5	7	3	4	5	2	6	8	5	2	5	5	7	3	3	0	0	3	9	4	6	6	4	5	5	7	6	3	2	2	2	4	5	8	3	1	0	2	4	3	7	9	1	9	4	4	0	3	3	5	1	6	1	2	3	3	10	12	4	2	2	9	4
AT3G61460	315	235	384	245	333	454	300	400	423	192	200	230	322	342	201	303	270	185	173	317	262	258	176	218	198	288	288	265	271	247	135	157	261	239	241	157	206	196	151	349	162	370	272	146	168	188	136	198	116	304	271	156	136	217	274	229	173	380	322	509	155	242	232
AT3G61470	59	45	171	56	106	27	56	82	58	109	34	106	143	77	63	100	84	83	66	87	52	46	69	78	42	24	41	55	58	87	49	68	94	66	47	42	35	90	46	17	38	61	10	32	57	38	25	34	45	46	91	53	52	20	63	57	90	127	104	139	53	79	87
AT3G61480	287	320	371	457	581	427	369	425	391	365	386	412	566	378	252	301	268	258	285	711	595	331	328	366	377	395	315	290	313	279	365	329	471	463	292	237	303	369	265	285	211	321	260	250	246	397	256	283	389	342	350	247	262	304	175	293	335	484	372	559	267	460	373
AT3G61490	165	157	211	244	298	191	227	219	194	299	207	221	210	252	101	225	151	127	163	329	260	217	156	215	129	195	241	181	160	190	163	142	221	162	131	96	163	139	130	220	122	206	156	175	105	205	87	179	142	189	267	103	100	138	172	151	112	288	257	412	121	214	163
AT3G61520	48	35	46	79	70	71	60	70	56	58	77	68	82	71	42	57	52	35	37	100	67	53	51	60	79	65	43	71	66	38	46	41	65	64	53	37	54	49	50	56	28	50	66	47	30	84	38	49	60	46	45	40	46	49	42	50	36	98	60	97	48	83	57
AT3G61530	89	58	104	82	131	90	95	97	88	157	89	107	122	83	73	107	109	61	97	189	110	72	59	95	95	91	71	75	71	70	71	82	128	98	88	36	76	101	61	58	36	70	50	62	54	75	61	84	89	94	97	65	50	105	63	82	54	89	102	94	53	93	97
AT3G61540	134	136	180	228	276	158	180	198	178	221	214	220	267	190	145	165	164	151	174	353	329	148	161	197	247	211	157	203	131	121	181	147	229	213	151	108	144	211	151	138	112	144	111	146	152	214	132	132	243	134	174	122	136	170	113	184	160	201	170	234	167	258	194
AT3G61550	13	13	13	5	12	17	14	17	14	5	12	9	18	9	9	9	8	4	15	20	4	5	2	7	11	19	7	10	10	6	14	15	11	16	14	7	4	7	4	14	5	6	14	2	14	12	9	10	9	3	7	10	8	10	7	6	8	19	8	8	4	11	11
AT3G61560	235	240	251	424	859	357	312	454	400	500	521	602	641	395	193	283	227	331	345	633	492	214	353	438	552	545	287	293	322	214	402	330	416	451	272	183	253	350	289	385	172	223	333	263	346	466	318	286	460	265	278	308	375	385	216	337	352	337	233	475	259	540	429
AT3G61570	129	138	146	219	238	165	137	149	148	147	133	186	238	130	112	131	98	100	113	281	295	140	148	167	139	236	117	102	115	77	124	136	153	160	97	73	106	95	110	94	94	129	93	122	101	146	120	87	124	96	133	106	99	119	85	148	152	166	141	238	119	227	179
AT3G61580	1620	1682	1771	1775	2996	2341	2076	2607	2557	1660	1984	2105	2708	2611	1634	2171	1912	1459	1351	3074	2477	2071	1482	1873	1979	2574	2423	2209	2310	2017	1641	1491	2174	2270	2262	1546	1803	1615	1280	2397	1401	2109	2088	1252	1253	1900	1363	2035	2005	2051	2424	1362	1285	1541	973	1330	1324	2675	2151	3729	1237	2159	1586
AT3G61590	193	179	210	271	386	291	335	297	412	356	413	455	561	430	231	355	380	214	220	342	271	229	209	257	370	417	318	353	407	365	329	424	489	492	312	304	185	200	187	251	167	286	292	216	234	482	296	334	334	451	461	328	282	336	111	165	175	360	265	348	147	288	200
AT3G61600	512	464	507	673	824	558	579	545	631	568	646	730	904	609	457	597	469	502	489	977	927	499	459	514	553	656	447	512	466	353	463	496	671	659	459	345	476	625	441	385	259	428	359	429	346	517	428	448	623	431	557	423	380	470	342	467	493	656	554	873	423	700	609
AT3G61610	103	114	187	175	231	147	121	180	160	92	90	129	122	97	63	82	80	61	130	227	216	93	115	174	190	146	93	85	105	69	94	90	115	95	54	57	115	135	108	162	77	144	109	89	121	113	59	60	79	105	63	79	85	66	131	75	71	200	146	249	114	171	122
AT3G61620	161	120	155	184	305	162	186	286	184	276	252	267	308	184	117	176	172	238	246	350	232	98	147	249	342	276	178	172	194	113	238	201	266	308	176	173	133	205	154	169	87	163	121	130	203	239	221	140	261	181	165	195	206	241	161	149	135	215	152	219	136	222	217
AT3G61630	172	133	156	173	179	144	130	108	129	88	127	109	144	85	86	95	63	122	136	242	209	126	116	100	132	95	109	117	63	123	112	84	172	126	125	56	147	128	121	88	60	132	91	100	85	111	55	93	122	67	105	92	64	165	132	146	126	147	142	210	123	154	160
AT3G61640	200	184	255	179	384	328	233	371	213	156	211	249	219	259	144	205	160	126	162	291	203	165	155	252	290	260	250	189	287	130	181	136	194	238	197	132	209	180	188	270	127	247	186	133	170	195	163	147	184	232	206	147	185	154	166	161	134	311	227	339	152	236	184
AT3G61650	158	111	170	189	361	159	128	280	215	228	178	247	236	180	85	175	176	172	164	377	175	86	137	222	311	192	172	161	219	101	218	154	202	260	189	128	147	233	123	193	89	148	182	126	213	188	193	118	195	163	142	207	206	190	92	139	137	224	200	261	161	256	182
AT3G61660	4	3	10	12	20	7	6	14	6	10	2	10	7	4	5	6	1	6	8	16	6	2	2	6	8	0	6	1	7	6	10	6	10	10	5	4	1	7	11	4	4	7	6	1	4	1	7	11	7	11	2	4	7	4	7	5	7	3	6	10	5	12	6
AT3G61670	345	246	409	364	416	393	277	400	378	325	314	370	458	282	200	310	333	274	287	637	366	266	247	307	360	311	272	310	351	241	272	262	360	393	317	262	304	329	288	282	172	300	227	188	218	296	212	255	279	298	244	268	235	298	213	237	194	443	404	535	241	346	285
AT3G61680	273	348	297	494	674	450	449	356	260	191	401	392	508	408	214	244	212	172	289	737	1094	581	453	378	350	535	318	168	249	235	310	309	437	351	196	161	270	288	331	334	324	368	231	256	243	441	277	226	404	208	356	160	208	232	270	301	467	503	376	575	284	703	390
AT3G61690	925	754	963	1013	1509	1116	1000	1266	1159	994	944	1144	1534	1130	651	1011	934	736	728	1579	1252	885	728	952	1007	1106	941	861	967	776	843	839	1046	1162	890	769	805	920	696	979	562	913	794	601	655	963	693	790	889	889	960	662	735	802	411	744	689	1306	1057	1507	676	1147	893
AT3G61710	368	331	337	434	562	374	397	365	400	272	364	417	515	447	207	328	281	222	290	623	660	368	305	252	265	357	289	269	298	253	242	237	346	332	288	167	330	322	272	244	236	300	239	229	181	291	177	301	294	239	311	218	182	236	243	293	277	428	422	633	263	455	348
AT3G61740	149	114	182	179	230	153	113	144	128	113	145	192	251	127	65	86	89	89	156	347	272	142	116	178	164	180	142	108	113	84	116	135	134	134	105	78	168	163	159	121	69	129	111	108	88	134	97	69	110	99	104	105	88	104	81	139	125	184	156	198	148	236	162
AT3G61750	192	217	215	271	340	322	182	223	237	121	128	172	292	175	97	114	165	94	149	335	296	195	155	199	148	210	176	129	122	157	124	129	158	150	142	118	242	143	190	199	136	238	151	112	110	133	92	106	154	125	156	84	85	120	156	159	209	308	218	371	220	286	197
AT3G61760	79	76	91	80	209	96	86	115	108	94	87	150	161	140	49	83	67	77	92	169	188	61	72	82	99	192	95	95	100	65	72	77	105	81	66	22	86	116	60	127	70	76	110	49	79	84	88	69	106	68	72	42	76	84	71	60	77	81	86	171	65	115	85
AT3G61770	81	84	94	138	199	116	118	154	116	146	182	179	224	133	74	103	107	117	130	225	158	87	98	168	186	147	118	115	139	97	156	119	174	183	102	76	65	126	86	99	64	96	87	101	107	171	119	78	152	98	88	121	98	144	61	79	86	141	95	135	99	154	112
AT3G61780	118	104	160	130	232	168	118	214	146	144	159	141	218	117	100	159	157	155	142	298	157	95	122	247	214	179	123	123	147	78	178	121	163	280	164	121	124	160	130	117	83	116	104	105	130	170	113	107	170	151	117	143	146	187	75	110	93	193	141	235	144	213	179
AT3G61790	301	323	329	472	515	403	362	377	391	359	450	405	520	421	376	401	254	260	259	590	659	420	379	257	309	333	313	357	278	353	297	296	337	324	308	212	280	263	281	269	239	333	233	240	182	396	212	344	361	241	366	213	189	249	220	260	314	482	313	691	264	428	329
AT3G61800	164	147	145	218	295	212	155	229	183	173	204	209	275	161	133	134	104	136	145	314	278	165	171	193	173	218	179	153	136	128	143	148	195	184	146	99	141	161	173	160	107	157	121	122	130	176	126	113	180	146	169	141	106	132	104	170	132	185	185	284	163	254	154
AT3G61820	1232	1172	1561	1490	2683	1853	1711	2906	2814	1224	1261	2222	2587	1948	903	1847	2018	1406	1035	2385	1591	1697	1145	2122	2062	2248	2565	2009	2611	1626	1853	1468	2416	2296	1890	1992	1120	1143	1133	2346	1271	2419	1852	1206	1437	1783	1214	1101	1577	2024	1829	1985	1289	1300	804	996	869	2156	2565	3588	1160	1392	1380
AT3G61830	94	129	99	142	185	181	125	198	146	127	125	108	217	115	91	123	150	139	111	250	248	98	125	134	180	164	132	144	103	72	109	115	145	178	137	99	156	93	160	125	93	127	144	97	125	105	91	84	92	112	100	119	129	127	56	79	101	149	108	237	119	158	130
AT3G61850	698	526	586	375	772	575	487	728	763	764	593	682	961	745	649	958	803	681	485	848	540	245	267	556	589	612	574	897	676	640	650	502	814	958	927	479	520	511	437	575	271	488	581	266	392	601	389	753	486	630	639	517	436	851	172	403	252	456	626	704	307	460	463
AT3G61860	668	548	654	614	754	790	689	900	739	666	694	721	890	736	631	665	556	518	515	938	899	520	467	586	746	723	548	615	643	485	645	534	788	770	687	454	608	575	514	573	371	625	482	397	512	575	472	530	680	549	553	519	448	552	515	454	498	855	631	1014	455	717	533
AT3G61870	40	44	60	42	60	61	22	62	51	33	25	47	61	44	30	37	46	35	35	80	55	39	36	47	39	38	22	34	38	34	36	24	45	57	29	49	36	54	38	33	18	43	21	20	39	30	23	18	22	47	26	42	38	25	26	38	47	74	51	103	39	67	44
AT3G61880	24	49	31	54	163	114	157	235	167	143	157	125	283	131	77	184	191	183	28	65	62	26	54	74	246	315	179	207	233	79	199	87	110	347	249	168	76	31	39	132	59	63	180	64	151	118	184	147	129	105	96	207	283	138	43	33	39	40	15	118	56	82	54
AT3G61890	91	201	147	468	351	244	174	74	87	58	91	126	178	109	52	40	57	66	130	273	656	309	244	212	79	129	145	51	55	69	69	102	145	87	58	78	55	121	246	86	156	213	63	241	87	93	51	35	66	71	86	101	45	60	214	121	209	209	169	448	308	311	215
AT3G61898	58	39	41	77	105	39	40	55	36	61	52	39	53	45	31	21	28	32	69	99	58	69	39	57	75	49	37	18	36	29	39	38	51	44	23	20	30	47	47	41	23	35	27	22	52	39	30	29	39	33	28	30	26	24	46	33	28	49	32	44	37	51	33
AT3G61900	14	24	22	57	49	31	25	38	18	29	34	41	52	21	11	31	14	24	24	45	27	25	30	22	16	20	24	28	25	18	13	15	39	36	22	8	17	21	27	15	9	20	18	29	25	37	19	11	23	27	17	28	24	21	11	19	30	43	27	35	37	54	31
AT3G61930	9	6	7	11	23	9	14	15	12	14	10	24	11	16	2	11	3	8	10	18	14	5	8	14	14	11	8	6	4	2	18	11	7	7	4	5	4	17	4	2	1	7	2	7	13	11	6	8	12	4	13	9	17	7	19	12	9	8	4	12	8	8	8
AT3G61960	616	582	511	689	819	619	641	598	581	468	421	645	741	665	299	407	427	329	399	921	1032	650	536	457	418	629	491	420	388	311	350	376	531	495	397	251	464	392	399	385	340	483	393	410	287	443	267	353	401	395	454	292	228	294	443	378	493	785	561	1124	439	611	523
AT3G61970	5	5	11	21	17	15	9	13	15	11	5	13	15	6	8	13	7	10	11	19	14	3	11	11	5	12	10	15	10	10	6	5	8	7	14	14	7	6	14	7	3	12	3	6	5	5	3	8	0	7	15	12	3	8	6	8	9	12	19	23	9	12	13
AT3G61980	72	59	58	113	104	60	88	95	82	117	156	127	140	64	56	60	61	84	94	166	135	60	100	74	110	79	58	63	58	56	105	67	116	124	48	45	62	83	77	36	36	57	42	80	53	96	72	55	112	62	69	73	71	96	76	77	57	66	59	80	69	114	79
AT3G61990	608	483	838	1047	1159	662	666	684	635	1063	850	999	1290	699	403	589	456	629	980	1673	1194	574	758	816	811	864	548	664	496	440	756	750	941	811	436	390	585	1051	697	458	346	579	430	661	545	882	624	474	865	607	574	624	454	607	562	625	651	810	689	928	734	1014	893
AT3G62000	28	21	26	32	58	28	18	36	27	35	29	44	57	32	14	34	16	40	25	69	46	17	28	28	43	40	14	23	17	14	43	34	47	41	25	11	22	48	30	28	12	20	20	14	22	38	30	15	46	24	25	22	19	23	24	25	18	24	17	39	23	34	28
AT3G62010	488	518	484	817	1160	814	657	707	663	599	625	918	949	719	465	514	468	665	364	1002	1228	490	562	560	520	792	540	511	536	363	529	485	665	570	587	318	405	467	532	439	377	509	465	431	335	535	463	457	666	411	530	404	382	540	383	539	538	676	654	1217	536	840	683
AT3G62020	139	149	117	204	330	286	210	250	287	144	137	203	280	198	116	208	159	130	65	229	140	216	178	183	145	288	299	258	281	196	135	95	142	137	251	102	166	147	96	205	201	221	179	118	91	191	88	231	144	165	201	93	137	183	200	161	183	228	216	634	115	164	152
AT3G62030	227	155	243	277	483	272	230	382	316	364	305	374	509	297	140	274	241	280	326	489	292	162	212	399	498	373	205	304	281	170	378	275	339	436	194	184	198	345	221	256	92	214	207	176	340	305	260	218	298	257	214	292	346	305	205	187	191	305	272	376	245	344	309
AT3G62040	1003	944	858	1452	1604	2164	1850	2568	2177	2709	2521	2122	3558	2436	1814	3537	2852	1839	651	1821	725	1023	1031	950	1702	1867	1958	3417	2247	2287	2197	1846	2055	3028	2789	1806	1534	728	598	1142	843	1549	1521	900	1083	2198	1221	2999	1856	2578	2425	1626	1399	2305	697	514	706	1562	1190	2129	686	1249	759
AT3G62050	21	25	26	32	59	38	41	60	45	33	41	37	54	44	22	38	34	15	20	50	27	31	17	26	50	36	26	31	48	27	30	20	39	48	39	26	13	28	18	31	14	30	23	21	28	31	27	24	22	46	25	27	29	35	20	21	18	32	22	50	26	33	24
AT3G62060	71	33	93	35	100	56	51	110	91	55	39	89	61	48	22	53	76	58	80	88	43	18	24	93	112	89	49	33	79	28	71	35	46	59	42	51	41	81	48	80	22	41	75	16	65	45	51	24	68	57	33	40	75	34	42	41	32	60	76	91	34	53	60
AT3G62070	13	9	18	31	45	19	9	22	20	15	27	25	28	9	14	12	9	21	15	34	16	11	19	29	25	29	12	14	12	8	25	15	16	35	13	18	10	22	13	22	2	10	8	10	24	23	15	11	25	16	14	23	23	9	14	8	12	19	19	19	13	18	11
AT3G62080	71	55	84	134	165	92	72	100	80	112	151	149	195	89	49	75	77	108	119	231	183	65	107	106	105	110	62	65	62	69	114	103	130	156	53	62	62	129	84	56	32	65	46	90	73	124	83	59	106	68	76	93	102	99	43	95	106	98	79	98	99	158	114
AT3G62100	4	4	10	8	17	3	6	8	2	19	17	25	26	13	1	9	2	18	17	16	7	4	2	9	21	12	2	9	5	7	18	12	28	22	6	11	3	9	3	4	4	2	12	4	6	16	8	2	16	11	2	20	15	15	6	5	3	6	6	6	1	4	3
AT3G62110	102	116	155	241	407	172	122	226	195	225	224	277	360	172	102	138	159	179	205	367	251	116	153	206	236	210	148	111	153	94	203	173	228	235	120	98	110	179	156	158	90	120	157	148	177	244	190	87	183	133	125	157	179	143	85	171	173	225	145	227	161	261	196
AT3G62120	1642	1361	1746	2363	3631	2018	1591	2625	2081	2385	2565	2694	3149	2018	1363	1738	1594	2018	2021	3940	2891	1247	1791	2610	3214	2707	1569	1633	1969	1320	2392	1986	2648	3083	1705	1162	1433	2206	1766	1845	941	1507	1470	1454	1971	2328	1791	1446	2605	1565	1818	1975	2051	2131	1390	1813	1616	2478	1796	2720	1668	3021	2064
AT3G62130	210	184	253	356	425	258	289	332	222	417	406	440	593	279	200	267	230	346	308	616	388	194	288	331	423	373	261	265	272	234	366	434	514	504	242	229	188	338	276	187	127	208	186	262	287	445	312	202	384	315	288	351	310	354	147	224	251	351	268	342	253	371	327
AT3G62140	249	167	204	198	254	223	276	264	186	191	174	239	242	243	127	192	140	141	140	273	248	206	125	164	173	217	199	150	175	148	146	139	213	189	177	103	174	110	145	155	98	159	173	117	112	168	115	177	150	180	193	149	100	127	201	130	124	236	201	350	125	200	148
AT3G62150	411	231	413	321	335	281	205	238	178	346	371	352	328	237	230	298	163	225	354	697	255	151	251	205	272	227	202	245	203	203	255	171	300	311	265	119	375	595	200	164	113	234	159	210	178	236	187	186	235	155	214	144	171	303	124	560	213	257	399	367	210	306	385
AT3G62160	20	27	13	40	103	39	43	60	63	45	38	63	83	34	27	46	28	42	18	40	39	28	39	47	41	45	40	40	49	30	47	37	46	57	37	28	19	27	27	41	27	27	37	18	23	57	31	23	47	30	27	35	57	47	24	51	43	43	40	73	22	42	49
AT3G62190	143	117	139	259	246	140	153	123	113	171	275	238	311	131	98	99	76	117	187	339	371	168	173	177	177	200	91	84	86	89	141	173	254	254	64	56	97	189	137	92	67	120	69	145	123	189	100	104	211	106	142	124	83	141	164	123	183	152	119	161	142	269	146
AT3G62200	199	196	234	300	337	346	322	333	281	239	275	276	411	301	198	267	297	194	149	376	360	284	228	197	226	282	299	282	274	306	250	238	316	326	311	265	219	187	218	192	168	312	192	196	140	286	163	276	260	250	343	159	166	240	134	169	160	408	364	494	164	271	196
AT3G62210	236	195	242	280	380	315	255	300	307	206	291	291	384	313	202	259	185	186	183	434	286	230	247	209	249	242	230	251	288	235	247	183	256	268	262	159	240	239	178	248	148	252	218	187	156	251	208	228	270	249	245	167	133	217	133	155	160	270	254	308	114	235	216
AT3G62220	155	143	154	182	256	184	152	212	167	155	179	211	252	162	113	118	100	132	173	283	252	153	144	143	200	187	119	130	146	101	156	113	176	181	108	88	152	159	129	133	100	104	124	97	127	130	141	100	169	133	115	118	95	134	166	103	101	206	175	255	117	212	152
AT3G62240	657	479	597	649	960	761	647	754	739	648	742	735	1051	826	604	689	585	527	471	1030	974	685	487	541	564	832	659	628	596	556	518	547	764	766	662	460	542	494	434	591	396	566	515	459	387	691	422	614	691	618	767	480	408	600	229	444	433	673	676	851	371	726	581
AT3G62250	3715	2514	4368	4083	6677	4199	3721	7047	4175	5246	5050	6151	5632	4081	2396	3501	3012	3891	5008	7775	4063	2075	3242	5735	7723	4534	3445	3510	4837	2045	5148	3974	4989	5981	3439	2344	2925	5479	3762	3760	1447	3213	2748	2552	5103	4405	4375	2796	5476	3756	3040	4612	4914	4294	3349	3252	3004	4803	3767	5209	3388	5662	4291
AT3G62260	186	152	198	232	359	167	206	133	198	190	242	347	362	218	106	133	120	174	159	345	373	157	172	144	131	240	139	126	120	106	139	133	228	163	107	103	141	172	148	124	96	83	95	136	100	188	129	100	193	83	153	132	112	187	154	199	204	117	128	205	121	238	203
AT3G62270	890	1252	1014	3023	2995	2266	2122	1784	1399	1394	1869	1725	2201	1572	923	1440	916	641	1053	2084	2943	2518	1901	1657	1378	2583	2003	1077	1209	1616	1095	1613	1914	1623	961	967	913	1011	995	1295	1090	1442	1079	1728	911	1547	968	1114	1302	1264	1542	934	889	810	954	1062	1587	2306	1356	2671	1118	2016	1287
AT3G62280	239	184	289	237	428	320	235	329	309	187	167	215	251	265	83	230	192	117	250	366	300	205	189	254	273	306	188	162	288	146	160	148	205	221	150	130	250	259	153	279	158	227	219	136	162	167	128	142	136	185	201	151	180	108	169	220	187	326	308	445	169	281	223
AT3G62290	4270	4231	4183	6360	7245	5148	5151	5064	4382	4477	6561	5274	7199	5416	4559	4292	3128	3541	3914	8055	8012	4573	4653	4283	5122	4889	3650	3608	3498	3696	4613	4335	6493	5776	3437	2652	3219	4470	3707	3307	2209	3843	2755	3700	2940	4818	2988	3613	5568	3667	4864	3443	2752	3646	4307	3555	4399	6726	4416	6951	3597	6428	4325
AT3G62300	364	260	417	457	613	404	324	537	417	430	432	480	650	369	245	423	364	378	394	832	480	283	315	473	551	474	360	421	373	315	401	370	495	555	365	291	348	437	310	376	222	391	353	265	339	495	320	291	393	343	374	325	338	414	214	326	246	522	426	577	342	484	432
AT3G62310	914	603	957	971	1353	934	894	1381	1195	1094	1096	1285	1530	1032	694	1048	932	894	795	1510	1055	808	727	959	1282	1157	814	822	955	764	899	881	1121	1439	964	735	797	938	676	920	451	793	769	710	775	1060	804	702	988	904	875	889	897	952	554	760	657	1164	901	1155	625	1167	829
AT3G62320	4	6	8	4	11	4	12	4	1	2	8	4	12	7	4	8	2	2	2	10	9	7	7	4	3	6	7	2	3	2	3	3	16	12	0	6	0	5	4	2	6	8	0	3	2	9	7	6	3	6	4	3	0	0	2	5	2	7	2	11	0	8	5
AT3G62330	246	206	211	345	454	276	187	290	184	254	261	299	359	175	162	160	182	261	256	506	514	219	275	244	330	280	189	166	178	110	243	199	275	322	206	124	216	235	279	170	130	215	131	185	226	223	181	147	266	153	158	191	200	228	180	234	231	292	211	394	265	459	298
AT3G62360	2188	1965	2304	2630	4104	2803	2297	3586	2933	2424	2675	2823	3450	2622	1588	2504	2214	2031	1832	4330	3558	1978	1849	2622	3142	3043	2131	2221	2430	1646	2165	1879	2469	2957	2077	1654	2169	2021	1953	2354	1427	2016	2117	1527	1995	2275	1702	1847	2377	2076	2042	1791	2226	1905	1183	1932	1868	3198	2293	3754	1832	3068	2150
AT3G62370	198	199	244	233	363	244	206	352	255	271	239	321	366	324	172	187	197	203	204	408	388	186	191	254	307	313	189	220	250	133	248	207	262	239	179	119	160	167	197	220	141	177	169	157	185	239	214	165	299	204	229	179	164	166	205	190	158	246	212	332	167	242	218
AT3G62380	17	4	9	9	6	10	4	3	3	9	12	8	12	4	26	9	5	7	4	10	28	9	11	2	4	2	8	11	4	10	14	8	13	13	9	5	6	7	3	1	6	4	0	8	3	7	1	16	4	9	7	0	1	7	1	3	11	10	13	14	4	12	5
AT3G62390	123	125	127	201	239	196	169	213	169	135	145	153	215	201	109	145	145	140	109	256	303	188	173	139	173	212	151	140	141	95	113	114	158	178	171	86	110	80	110	151	135	131	117	115	122	154	85	130	122	134	135	105	93	134	96	103	98	248	182	330	108	202	123
AT3G62400	272	234	306	720	1026	392	426	507	328	733	855	872	829	398	285	285	215	525	583	1006	881	277	542	651	802	631	330	347	309	165	671	585	673	649	256	155	236	520	469	268	142	239	248	435	502	620	552	261	718	252	211	484	449	548	314	429	552	362	280	400	405	786	568
AT3G62410	6	6	7	12	5	14	7	4	6	6	9	10	14	6	4	2	3	5	6	12	10	3	10	6	7	4	7	7	4	2	1	6	7	7	5	3	4	4	8	1	3	8	3	11	3	5	2	3	5	1	3	6	0	9	8	6	7	10	7	16	5	10	9
AT3G62420	573	451	578	1229	1877	718	1044	1357	1148	2135	2958	2799	4206	2214	1161	1245	1128	1548	852	1539	1314	776	809	1015	1493	2012	852	1281	1364	1204	2214	2192	2661	2017	1255	827	414	799	571	806	485	605	1043	1003	1049	2697	1649	1233	2783	1307	1617	1530	1724	2070	537	614	668	619	520	690	593	1086	781
AT3G62450	224	189	199	321	348	284	277	307	208	264	328	330	394	307	186	239	146	184	176	335	404	231	260	187	286	299	243	256	225	162	252	223	338	302	179	121	171	190	167	187	131	213	146	203	173	252	171	196	275	252	255	173	155	210	245	132	163	273	216	352	169	291	174
AT3G62460	48	33	78	83	120	72	75	104	73	150	123	148	151	73	50	60	72	94	133	182	91	41	78	139	208	95	80	60	73	59	144	106	145	161	62	46	37	137	36	84	31	47	44	71	121	102	91	46	91	50	61	105	82	117	50	72	57	80	72	68	42	90	75
AT3G62470	30	29	30	30	49	28	35	45	26	34	49	41	37	27	22	35	30	26	27	64	27	14	28	38	50	29	20	42	27	17	37	28	42	52	28	16	22	38	25	20	15	23	20	17	36	36	30	12	43	18	28	39	27	27	11	16	21	45	32	42	22	50	17
AT3G62500	14	10	17	15	14	20	15	14	13	8	11	11	22	11	15	5	12	14	22	26	16	12	9	16	15	19	8	9	10	13	13	11	13	22	14	9	15	12	11	18	4	17	7	10	12	6	10	9	14	16	17	18	14	9	7	9	9	18	17	21	12	29	22
AT3G62530	694	462	848	840	1323	848	657	1330	871	1092	928	1151	1240	764	487	675	712	850	886	1531	966	508	682	1180	1523	1165	694	802	882	462	1070	759	1019	1230	761	498	653	857	764	734	329	637	606	505	985	961	791	509	947	676	629	953	900	1074	584	619	573	950	771	1058	661	1185	893
AT3G62560	323	283	280	602	604	412	342	357	285	450	532	499	602	386	268	256	205	332	315	743	710	338	442	357	400	467	324	331	206	221	381	361	545	454	268	194	246	299	358	228	167	298	176	350	259	457	279	248	389	251	301	318	235	420	336	251	449	386	304	457	310	550	395
AT3G62570	189	120	220	120	158	145	72	130	74	57	72	46	66	56	35	80	53	64	152	302	172	65	84	131	138	83	67	54	59	39	58	39	49	86	82	51	187	173	100	131	45	95	65	48	79	68	63	66	44	52	38	51	40	69	89	145	90	178	162	286	135	173	141
AT3G62580	555	414	596	465	631	458	488	481	552	554	427	498	680	466	302	331	403	322	469	1042	688	426	352	354	380	542	358	378	361	308	340	338	431	418	303	250	518	552	301	338	282	335	373	321	256	391	296	364	405	290	398	276	243	290	364	429	334	517	537	675	343	531	484
AT3G62590	126	129	133	185	302	167	145	116	118	92	122	168	160	134	62	63	49	64	110	237	295	178	124	136	94	143	102	68	91	50	61	69	123	90	61	39	138	131	93	115	105	123	80	78	74	96	61	62	87	61	90	37	44	71	113	157	141	151	126	246	128	230	167
AT3G62600	689	449	688	823	1389	729	542	841	633	1022	763	1171	1042	625	301	438	381	634	943	2022	1416	386	790	1084	1201	1034	498	473	547	237	871	582	826	843	418	290	566	903	831	526	270	460	360	467	779	670	579	406	871	417	364	633	607	538	605	863	727	838	727	1212	946	1235	1012
AT3G62610	6	1	12	9	10	3	8	6	4	0	4	6	5	4	4	1	4	3	16	28	15	9	4	17	2	10	4	7	6	4	7	8	13	3	2	5	5	11	8	7	1	10	4	3	9	11	7	1	5	7	13	4	3	1	6	3	5	15	8	7	4	27	12
AT3G62620	89	64	100	122	133	106	90	126	111	95	110	104	145	111	68	60	75	75	131	194	149	91	75	124	147	95	77	85	88	56	106	85	128	144	87	77	60	110	78	83	45	78	73	82	95	128	59	73	119	85	103	105	73	102	73	84	65	133	106	114	80	143	110
AT3G62630	182	185	203	255	335	275	208	271	213	211	258	257	298	213	159	230	232	172	206	360	315	214	212	240	319	231	193	159	257	180	219	189	252	288	190	175	183	219	162	218	131	228	206	156	210	199	170	168	256	219	234	180	214	190	155	158	180	331	189	354	164	318	186
AT3G62650	166	209	162	480	509	238	181	221	175	229	376	336	375	188	123	170	93	215	243	426	452	225	321	337	370	235	152	152	161	126	287	295	391	307	109	89	119	264	228	124	74	187	90	272	221	309	210	127	337	156	186	208	218	200	214	205	322	337	209	301	259	428	305
AT3G62660	536	931	573	1052	1256	1146	803	809	638	403	571	600	821	631	403	386	422	387	519	1117	1602	1033	796	620	673	760	588	458	473	404	431	465	575	543	403	310	621	487	737	685	569	728	521	395	387	567	392	520	545	446	516	247	283	403	555	514	828	1138	744	1342	539	1146	640
AT3G62680	833	1469	872	1059	3808	2072	2107	2274	2645	1632	1191	2569	2100	2845	1028	1962	1086	1170	709	1157	2836	1280	988	994	1306	4714	2095	1943	2486	805	1108	597	816	1395	1929	868	1010	775	490	1907	1925	838	2137	740	755	717	957	2178	1497	926	1480	780	1077	866	1430	912	1185	1258	1159	7212	777	1248	1058
AT3G62690	178	113	247	145	129	142	72	94	100	81	90	98	102	100	49	98	77	39	176	316	91	117	99	102	102	78	91	89	102	102	89	62	113	86	93	52	264	190	109	141	79	159	73	63	63	99	40	85	91	100	114	55	26	75	69	75	59	224	213	211	84	116	149
AT3G62700	1336	1413	1854	2112	2482	2010	1386	1269	1390	1560	1778	1491	2087	1622	1032	1529	1067	1014	1391	3717	3269	2254	1778	1638	1205	1567	1577	1555	1204	1759	1152	1231	1893	1421	1320	881	1625	1806	1465	1226	1307	2013	912	1360	903	1791	692	1361	1533	1334	1778	1052	810	1269	640	1650	1523	2518	2144	3521	1450	2340	1999
AT3G62720	170	189	227	242	358	309	218	248	215	144	278	228	241	181	148	156	132	161	155	407	354	189	205	208	247	240	210	127	182	138	156	133	216	171	150	100	176	216	174	184	138	199	129	160	161	200	122	145	255	134	208	119	121	152	207	213	212	309	229	384	167	288	191
AT3G62730	3	10	5	23	23	15	22	10	10	15	27	27	10	22	12	12	6	8	8	11	44	26	22	17	10	21	26	17	10	6	14	10	15	30	2	6	2	10	18	9	15	22	4	23	14	17	17	5	28	5	15	11	20	10	8	4	18	12	13	29	9	20	9
AT3G62740	111	164	68	121	374	326	172	407	257	91	145	190	403	143	85	45	193	177	105	282	183	104	118	261	144	157	380	125	205	143	94	107	177	76	112	123	195	62	241	379	130	343	222	68	141	233	156	34	83	140	113	126	180	76	174	46	167	139	126	309	207	232	101
AT3G62750	3	5	7	4	12	6	5	15	9	6	7	8	8	4	1	3	3	4	4	11	10	3	4	8	2	2	6	6	6	7	0	3	4	2	5	1	3	3	10	15	5	18	5	1	13	13	4	2	1	2	2	1	3	3	1	2	13	5	8	12	6	9	10
AT3G62760	64	71	105	28	127	78	53	267	119	91	60	75	81	65	12	31	68	20	88	102	57	33	25	133	186	103	37	36	88	23	44	32	51	37	32	21	82	75	66	102	37	57	72	12	139	41	60	58	33	59	22	33	72	28	55	56	38	80	59	132	41	75	44
AT3G62770	512	518	523	575	804	600	538	478	504	479	535	583	693	544	404	375	365	393	416	954	961	514	556	363	396	539	469	404	324	310	365	367	477	456	396	225	487	508	384	359	290	423	305	361	270	432	326	438	512	302	411	243	286	393	387	485	505	548	502	817	406	681	553
AT3G62780	71	106	74	126	275	169	138	153	131	119	136	154	207	184	73	77	64	80	61	122	238	181	126	83	92	218	118	129	120	79	110	76	101	100	125	52	73	62	67	170	126	115	156	80	65	130	95	157	159	115	167	76	109	93	86	107	124	129	92	214	57	141	106
AT3G62790	318	261	360	557	807	398	447	566	327	520	572	624	665	422	217	256	217	425	482	795	658	223	439	541	679	614	347	296	331	174	509	464	552	569	274	166	241	442	379	270	120	279	227	402	444	517	388	254	507	302	280	440	378	385	386	360	433	436	328	572	381	615	449
AT3G62800	203	179	181	222	236	209	229	240	200	161	168	187	259	209	134	197	160	114	157	299	290	208	176	140	165	218	159	180	181	163	137	131	172	165	187	118	191	157	131	144	137	184	151	116	100	155	110	147	170	164	166	97	104	147	178	125	135	248	183	370	138	205	133
AT3G62810	331	275	364	329	537	333	435	531	410	424	441	495	531	464	259	306	296	319	377	632	472	251	303	372	512	472	325	348	348	217	403	323	419	414	302	205	259	400	288	326	160	289	282	239	329	361	347	304	398	322	295	309	316	301	377	294	356	493	373	579	257	468	348
AT3G62820	9	12	16	16	24	6	12	33	23	10	18	18	34	31	20	13	17	9	10	21	29	11	7	21	8	11	19	8	22	5	3	6	25	3	3	8	5	15	12	15	14	27	7	4	9	14	13	3	7	11	24	2	12	1	18	4	12	12	20	24	5	23	11
AT3G62830	1278	1876	1539	2794	3658	2505	2009	2042	1534	1771	2290	2408	2831	2099	1115	1267	1013	1234	1588	3157	4530	1938	2201	2065	2164	2659	1661	1344	1416	1141	1601	1745	2311	1755	1095	802	1250	1609	1801	1623	1181	1721	1307	1511	1307	2018	1544	1224	2147	1453	1498	1136	1075	1422	1469	1523	1876	2295	1554	2689	1559	2932	1845
AT3G62840	572	477	575	730	1000	593	654	880	656	722	906	908	1064	742	505	647	541	598	678	1134	789	491	583	778	988	667	496	660	603	466	714	621	942	918	547	432	474	720	546	574	220	557	446	544	565	773	558	563	815	544	638	653	591	627	590	445	506	916	624	721	469	848	591
AT3G62860	130	111	120	241	225	143	164	140	104	113	174	136	133	172	137	164	78	74	90	218	216	157	106	164	96	95	109	134	76	109	138	106	152	194	114	73	60	118	63	83	72	138	52	96	66	111	67	97	125	83	116	74	40	74	138	91	84	237	157	237	97	155	135
AT3G62870	5303	3618	5699	4436	7860	6376	5011	9774	6742	5510	5803	6322	6882	5866	3930	5490	5181	4684	4948	8492	5248	3610	3623	6173	8410	5550	4773	5261	6814	3552	5584	4412	6026	7072	5444	4135	4402	5144	3912	5801	2655	5256	4501	2967	5241	5148	4428	4556	5557	5829	5129	5248	5332	4904	4364	3619	3220	7548	5624	8696	3813	6467	4718
AT3G62880	88	80	89	137	122	96	85	110	96	98	112	100	132	111	67	92	78	83	94	180	148	100	83	67	104	110	72	83	74	50	82	89	128	117	64	53	64	80	74	59	34	71	46	67	56	107	54	69	103	63	85	75	48	66	80	73	96	111	85	145	82	105	110
AT3G62890	13	6	32	25	38	27	11	31	17	22	19	30	38	17	8	20	13	19	18	30	17	23	20	18	24	19	19	21	31	14	29	25	21	33	19	16	15	19	20	17	11	25	12	19	25	24	16	16	20	14	26	22	20	30	5	15	18	30	19	28	18	34	12
AT3G62900	961	660	833	1035	1328	936	857	818	800	920	987	1036	1425	940	730	883	746	869	689	1557	1328	797	788	799	922	993	684	803	638	647	793	752	1139	1133	817	465	623	839	580	632	477	757	594	683	565	889	610	692	943	711	894	582	615	815	365	722	734	1023	896	1268	687	1068	899
AT3G62910	46	25	55	48	71	73	33	83	55	74	56	68	94	34	29	37	31	65	53	80	55	18	33	72	63	56	25	46	40	27	44	63	68	64	36	32	28	45	27	36	23	50	29	35	45	57	47	33	43	47	32	46	40	65	13	29	27	54	54	46	32	80	66
AT3G62920	27	26	14	57	59	31	23	33	15	39	45	35	56	35	16	29	11	26	34	56	66	12	33	37	52	37	23	29	23	11	36	38	35	57	17	6	15	47	29	13	15	20	10	28	28	33	29	17	44	13	16	27	26	28	26	22	33	35	20	37	25	44	39
AT3G62930	18	17	3	8	59	23	54	84	93	131	56	80	93	70	20	48	76	57	13	33	22	20	6	36	68	90	33	60	90	45	72	55	99	101	48	50	15	9	18	32	6	28	50	16	55	78	72	78	47	61	86	75	121	72	18	15	17	22	12	18	7	36	22
AT3G62940	577	385	634	523	851	748	645	1009	778	585	651	698	877	719	460	645	667	436	514	950	704	507	402	613	894	777	619	630	751	564	621	556	734	878	682	551	430	533	466	680	341	584	616	382	543	709	460	539	614	700	714	558	527	599	437	384	366	763	598	943	338	747	529
AT3G62960	5	4	20	5	15	3	1	3	5	6	3	0	10	3	4	1	3	5	23	26	6	6	12	8	7	4	4	6	2	1	6	4	19	4	5	3	20	29	9	26	4	10	5	0	4	10	0	3	2	2	4	3	5	3	6	11	3	17	36	14	8	17	22
AT3G62970	176	119	148	169	225	155	163	189	177	128	145	166	216	147	118	152	135	109	164	279	260	157	103	165	149	175	142	163	147	115	150	136	178	170	115	87	154	149	147	114	80	138	82	107	87	144	98	129	145	138	138	114	95	114	116	109	121	201	212	245	120	193	150
AT3G62980	746	728	751	1021	1200	897	784	1062	885	755	899	863	1163	811	726	953	808	775	686	1307	1219	799	758	880	1048	845	657	769	739	642	871	776	1004	1223	798	669	585	784	653	724	445	771	611	564	663	809	599	679	939	741	750	709	693	788	548	558	656	1215	845	1263	634	1117	760
AT3G62990	13	2	5	9	24	3	7	10	4	3	4	12	4	4	0	2	6	7	35	7	8	0	6	14	1	5	5	2	5	6	5	2	4	3	2	1	3	22	4	5	1	7	3	3	8	1	2	0	0	1	0	6	5	1	17	20	13	3	7	18	3	9	9
AT3G63000	571	644	548	1192	1008	747	563	464	397	508	546	594	658	344	341	391	300	413	632	1583	1497	704	824	608	568	441	484	324	274	320	412	389	642	498	290	156	413	664	797	318	355	539	255	546	353	516	307	274	438	296	328	327	283	359	461	667	739	874	714	1131	809	1113	811
AT3G63010	1735	1500	1750	2542	2139	2012	1381	972	1038	814	959	1060	1200	939	736	702	551	590	1382	3711	3410	2281	1775	1311	970	1170	1331	826	556	848	788	881	1300	930	757	466	1498	1727	1462	859	1086	1527	704	1347	605	1067	513	714	948	748	988	546	327	724	829	1484	1207	1921	2078	2626	1312	2232	1960
AT3G63030	316	249	288	391	410	354	315	388	287	259	310	335	521	317	179	227	235	219	219	509	470	302	241	272	296	326	286	228	232	193	252	217	258	255	212	129	261	232	217	238	155	273	218	236	180	270	201	216	262	247	208	182	148	215	276	170	231	334	257	482	257	369	239
AT3G63050	34	26	37	30	40	42	20	32	17	19	10	22	29	11	9	17	17	8	32	50	30	19	12	34	15	18	19	4	14	10	7	8	16	14	8	6	17	29	23	27	14	24	14	5	18	15	9	8	6	12	15	6	4	9	21	31	15	22	38	64	21	33	23
AT3G63060	17	21	19	29	23	19	22	24	8	10	21	18	21	19	11	11	18	26	12	25	22	16	7	17	16	23	15	8	14	11	10	16	22	20	10	4	12	24	14	18	12	24	13	17	13	18	22	15	19	9	13	18	10	14	11	16	17	23	26	30	16	29	26
AT3G63070	962	698	965	876	1244	1107	984	1146	1034	850	931	1077	1409	1071	672	975	931	732	661	1519	1280	871	715	854	843	1134	831	828	854	767	765	760	1074	1005	847	551	826	715	602	832	550	835	761	586	569	922	613	830	905	851	916	591	632	852	221	692	680	1164	914	1313	589	1028	771
AT3G63080	630	668	583	745	858	896	886	791	582	567	641	754	900	934	589	639	526	387	408	830	1166	734	586	438	506	889	662	716	585	494	536	525	696	569	599	362	524	402	409	586	485	567	512	426	341	531	403	704	662	574	663	351	273	413	596	379	486	780	643	1142	380	669	441
AT3G63090	58	46	81	89	130	73	62	105	88	131	114	133	150	71	68	73	93	97	81	151	100	57	76	107	139	102	82	89	85	65	120	92	148	157	93	79	52	96	65	96	36	74	62	53	99	137	69	82	146	75	96	109	97	115	63	59	54	87	99	101	71	102	92
AT3G63110	30	35	39	59	125	54	121	235	223	495	216	328	526	255	141	429	397	366	44	121	48	36	59	102	244	199	296	406	273	162	422	325	393	662	416	304	27	26	68	92	65	80	193	122	152	403	221	291	334	286	299	533	364	436	35	42	32	35	43	91	35	61	53
AT3G63120	591	750	689	753	968	1074	869	1003	796	462	564	558	887	803	481	576	563	389	489	908	1011	801	562	553	615	787	782	613	568	528	479	496	579	608	606	424	609	403	498	705	554	811	607	385	374	557	360	610	469	667	767	384	328	422	499	455	529	1143	875	1535	407	781	459
AT3G63130	399	321	442	448	936	535	398	800	632	611	548	662	740	446	298	461	446	441	525	945	574	280	379	811	935	629	421	445	611	314	641	480	643	751	447	444	381	567	456	534	218	357	447	325	572	599	488	344	607	466	386	548	604	624	356	411	308	627	484	696	419	667	521
AT3G63140	6	4	19	12	13	7	8	13	7	15	4	12	22	16	13	11	3	9	14	18	6	9	7	13	2	14	12	12	15	12	6	8	15	10	6	15	8	19	9	6	4	11	7	3	9	10	7	3	6	10	17	7	8	8	3	7	15	17	12	11	11	15	10
AT3G63150	575	533	636	600	701	689	624	707	642	447	523	530	691	712	447	581	441	341	379	814	873	543	424	438	498	687	563	553	546	396	390	359	498	535	511	272	489	421	326	496	345	551	476	363	330	470	334	516	501	518	503	292	324	371	352	368	426	759	568	1120	318	631	445
AT3G63170	139	168	184	195	276	233	215	266	183	151	218	243	271	219	120	171	162	137	134	281	337	202	173	169	213	197	198	156	211	146	181	148	213	217	156	123	129	165	117	173	105	196	160	132	138	208	129	152	221	168	171	124	124	126	167	113	153	254	191	326	117	280	168
AT3G63180	767	499	902	416	582	513	553	534	552	415	431	561	550	598	430	475	448	284	522	909	650	409	264	405	424	485	432	487	467	330	370	275	525	465	427	271	635	628	379	416	210	418	371	234	254	343	315	342	363	445	490	246	232	296	194	472	260	590	691	847	314	455	483
AT3G63190	160	128	154	163	199	142	142	191	151	168	167	175	193	173	127	160	112	133	155	300	224	136	130	163	213	177	113	138	161	93	139	139	173	177	134	112	132	149	129	131	70	106	112	97	133	109	98	111	118	141	143	131	90	138	111	98	103	218	170	280	129	176	155
AT3G63200	753	924	892	1223	1661	1277	957	1370	1134	896	978	1090	1367	1025	818	1092	836	908	718	1615	1486	1048	1074	1137	1276	1144	1024	1023	1066	819	1058	881	1171	1345	923	699	740	886	789	966	577	997	772	719	788	945	715	822	1046	949	859	866	792	848	754	591	714	1612	1111	1918	827	1229	943
AT3G63210	685	733	657	823	829	1129	1108	965	900	542	675	735	1035	1071	707	915	747	486	380	798	1168	1233	625	506	500	980	938	867	584	696	484	563	786	679	722	424	557	402	387	620	590	852	593	560	347	548	336	782	515	751	1142	306	264	462	592	305	468	1151	833	1701	465	629	470
AT3G63220	130	126	102	118	163	152	116	163	144	127	155	160	207	150	125	140	131	123	86	209	177	117	107	102	132	131	125	147	118	116	119	121	163	155	131	90	116	121	83	120	57	121	96	94	81	140	108	142	162	116	152	99	78	139	104	99	93	157	150	184	71	148	124
AT3G63240	245	182	299	278	396	233	263	362	307	262	254	281	393	373	212	224	235	225	252	428	389	208	220	210	308	316	193	265	238	173	229	238	305	297	227	167	224	250	188	214	134	181	199	152	152	246	197	234	214	204	256	210	185	188	118	238	208	326	259	373	155	310	272
AT3G63250	326	263	384	389	556	356	332	517	433	366	399	442	457	363	225	339	277	327	416	647	429	303	301	453	544	424	296	281	378	209	355	278	383	463	252	219	333	458	304	352	178	279	302	219	351	381	312	254	386	296	273	287	367	290	270	318	257	491	385	559	287	466	349
AT3G63260	538	530	550	741	998	730	835	846	815	777	1021	1004	1291	985	703	782	575	618	404	911	1018	702	615	505	557	944	813	834	684	649	650	608	899	830	685	470	514	531	520	524	413	544	547	522	336	810	580	846	868	620	940	491	478	645	281	529	532	681	564	934	381	688	553
AT3G63270	182	147	228	230	262	224	210	246	185	192	179	192	220	218	150	169	155	139	170	306	292	224	192	156	172	226	188	214	139	134	159	159	207	194	164	111	139	157	153	136	107	167	135	145	136	210	131	159	199	175	224	111	124	131	129	140	151	295	208	310	112	232	178
AT3G63280	285	254	328	289	437	395	201	335	268	212	202	249	402	189	118	188	184	155	313	584	305	190	227	312	263	236	228	188	206	182	203	168	238	258	190	108	312	333	312	270	168	281	184	134	191	249	141	153	150	171	155	156	139	158	160	226	262	378	319	462	275	437	288
AT3G63290	60	39	67	60	91	67	44	77	47	48	58	65	72	39	26	41	46	48	68	104	86	49	43	70	81	60	52	37	43	43	48	45	54	73	45	31	35	65	60	41	24	69	40	42	58	46	40	39	54	42	39	38	49	35	32	41	49	63	59	98	52	71	57
AT3G63300	181	190	148	192	286	195	157	195	180	131	237	185	250	179	162	214	139	175	154	284	176	110	121	138	177	199	122	161	151	173	143	124	229	219	153	105	151	145	119	139	88	131	116	99	104	162	122	115	144	165	161	137	91	128	58	110	108	221	173	219	97	214	148
AT3G63310	1222	1185	1306	952	1333	1351	1208	1123	995	855	836	952	1266	1157	807	781	673	571	850	1665	1880	1191	902	680	726	1041	970	920	753	737	627	567	776	635	823	471	1099	783	744	820	664	1008	783	581	487	745	515	1002	912	785	911	461	438	652	755	822	757	1329	1070	1893	656	1181	884
AT3G63340	518	437	519	705	785	578	494	499	477	462	534	621	710	515	339	373	317	390	472	1036	990	489	526	483	516	567	430	387	353	348	473	431	587	532	327	221	408	456	488	374	309	437	318	410	333	521	327	380	491	349	452	290	310	434	225	382	493	690	573	802	448	762	522
AT3G63350	4	4	6	10	8	11	10	8	5	10	16	15	22	6	14	6	7	9	5	6	16	1	12	3	5	5	10	7	4	9	15	10	14	7	15	2	1	6	3	4	6	8	3	8	4	8	4	0	9	8	8	5	7	16	1	5	2	5	1	3	5	10	1
AT3G63360	1	26	0	17	33	17	14	19	5	4	7	7	19	19	10	6	7	9	0	0	33	11	7	15	8	21	4	9	7	7	9	3	11	5	11	0	3	0	17	18	11	5	8	4	8	9	7	5	4	8	4	5	5	2	14	9	8	9	11	37	8	16	10
AT3G63370	25	19	26	26	47	26	26	34	29	24	33	43	31	26	28	24	29	29	29	54	19	23	19	44	44	27	26	22	36	30	34	26	40	47	25	26	27	27	28	26	15	31	34	24	26	42	27	15	38	34	44	43	39	43	8	29	23	64	29	47	25	56	26
AT3G63380	2848	740	2708	233	1185	589	963	705	1321	808	399	1182	1340	779	237	274	405	388	1563	4654	1501	304	282	376	310	1090	690	335	522	131	220	307	325	211	431	155	2410	1871	608	492	367	399	697	428	247	346	484	287	483	354	427	190	287	347	319	1658	380	180	1364	1002	457	492	1646
AT3G63390	250	85	222	89	121	100	158	201	178	115	126	160	188	126	81	134	135	103	143	230	157	105	105	93	127	134	109	82	100	88	84	111	122	143	146	98	207	136	106	91	64	101	125	70	91	111	102	93	158	128	124	111	86	115	76	108	97	139	172	193	90	98	129
AT3G63400	1162	613	1122	794	1020	944	852	1170	913	779	944	958	1177	865	745	738	755	641	989	1645	1050	750	690	790	964	896	760	705	794	636	698	738	880	981	708	600	919	922	600	761	437	829	607	584	600	746	635	663	883	849	781	680	584	740	594	622	576	1231	990	1220	523	1034	789
AT3G63410	400	314	458	399	590	466	375	671	531	390	412	429	595	501	306	436	397	326	356	556	408	294	259	409	509	423	373	398	519	328	384	319	401	434	346	343	315	440	259	415	177	366	313	213	343	351	323	302	438	407	393	319	303	294	349	253	247	519	518	621	246	432	354
AT3G63420	124	81	117	158	154	113	113	113	91	124	122	137	183	104	87	94	39	74	119	203	167	109	99	106	119	110	87	75	85	83	103	95	150	143	91	54	85	111	92	71	38	62	55	98	74	101	76	90	111	103	100	90	85	83	101	90	92	136	114	108	62	122	107
AT3G63430	204	112	203	104	264	175	134	256	206	98	101	150	163	156	82	138	189	119	190	296	133	78	75	224	237	187	127	116	202	80	107	117	115	186	131	132	198	202	135	208	80	123	142	67	137	77	111	89	114	145	108	158	180	74	106	118	82	222	224	307	127	185	181
AT3G63445	15	16	18	30	27	26	21	14	16	17	22	18	23	25	11	10	12	6	17	29	40	16	19	8	12	22	15	8	11	8	14	12	22	15	13	13	4	17	11	11	6	18	10	19	13	15	4	9	19	7	23	7	4	20	17	18	15	22	21	20	8	32	18
AT3G63450	170	136	183	176	243	135	129	147	145	95	131	153	192	141	68	109	90	68	182	382	257	152	127	157	151	128	103	82	116	79	109	111	159	130	84	67	136	176	144	169	61	175	110	79	104	147	94	86	85	130	113	85	83	56	111	106	122	233	184	225	103	234	160
AT3G63460	3406	3007	3475	3428	5565	4250	3537	4916	4310	3055	3538	3948	4876	3992	2544	3621	3152	2613	2497	5675	4704	3116	2625	3437	3870	4251	3601	3519	3691	2757	2922	2439	3450	3994	3239	2464	3282	2960	2530	3515	2431	3274	3114	2101	2425	3109	2388	3014	3346	3155	3385	2292	2528	2612	1388	2660	2701	4972	3743	6432	2583	4303	3167
AT3G63470	145	130	190	140	336	210	173	183	188	91	126	128	177	124	50	98	113	99	121	306	171	99	97	168	154	151	143	100	95	91	82	79	111	91	105	65	174	162	129	186	97	113	123	94	81	138	114	96	125	96	99	98	113	92	122	166	142	209	143	311	97	222	170
AT3G63480	24	20	23	17	46	22	14	40	29	33	24	30	35	24	19	18	17	30	28	55	23	11	11	25	40	29	13	16	39	15	35	22	26	24	16	15	27	40	30	42	16	13	11	19	34	23	22	19	16	31	26	22	29	15	10	13	15	38	20	56	23	40	22
AT3G63490	248	169	269	162	259	209	168	273	241	165	141	152	233	194	135	168	170	164	195	327	204	168	135	200	209	147	169	192	201	158	148	131	159	217	193	130	207	185	134	181	92	186	167	83	184	130	117	148	146	220	193	155	178	181	142	131	161	285	268	394	145	248	175
AT3G63500	855	828	862	1173	1268	1155	865	920	750	826	990	961	1080	852	651	695	581	688	680	1665	1579	789	833	913	875	870	743	726	637	669	817	748	1004	989	648	387	781	828	786	715	494	790	506	651	556	877	511	634	852	615	813	555	525	633	420	814	746	1112	937	1393	747	1260	922
AT3G63510	60	34	72	48	83	57	58	93	58	47	69	74	71	59	47	44	55	47	47	81	74	35	31	52	68	58	46	47	50	38	43	48	63	63	53	42	45	48	40	57	24	51	36	27	48	63	40	35	56	51	30	38	33	37	17	44	30	81	45	67	37	80	51
AT3G63520	983	1015	992	1311	1493	1303	1409	1206	1080	760	1039	1197	1762	1323	874	1166	830	753	690	1523	1736	1213	828	773	840	1224	1063	902	848	797	809	822	1029	1148	962	652	748	743	747	859	722	997	852	732	581	964	607	870	895	949	1051	644	531	741	589	586	926	1443	982	1882	732	1341	838
AT3G63530	176	131	156	140	151	141	111	195	111	137	141	125	176	128	90	108	123	109	103	200	113	92	132	137	156	131	144	145	146	111	125	110	151	178	126	114	117	98	98	112	75	163	92	80	122	147	86	125	118	136	142	123	92	90	76	96	73	176	147	201	77	148	135
AT3G63540	51	25	55	42	37	42	33	48	42	59	45	58	60	56	38	76	41	38	33	49	31	28	46	32	43	45	33	41	47	55	55	45	83	67	53	42	18	39	28	30	18	34	30	21	19	43	38	26	40	48	68	32	43	41	24	29	24	62	48	53	27	29	39
AT3G66652	96	93	149	163	220	135	97	165	132	168	178	185	203	130	80	116	120	124	110	240	182	71	100	156	238	141	116	121	150	112	162	134	206	244	154	93	110	135	129	99	60	112	111	92	115	171	107	117	161	127	155	143	127	186	47	123	91	174	102	169	111	190	150
AT3G66654	520	418	470	602	753	500	472	478	412	528	568	677	749	542	360	391	313	351	410	833	940	476	423	395	390	625	341	386	356	334	422	379	482	528	355	209	391	382	367	336	269	348	295	326	303	514	293	346	433	339	400	322	251	356	352	386	363	485	429	677	321	601	500
AT3G66658	362	344	414	454	773	504	460	690	541	489	508	566	645	491	345	520	442	459	391	715	593	329	329	453	628	542	448	511	546	332	491	383	471	599	425	320	387	454	336	458	253	377	340	274	371	481	366	431	549	387	394	419	450	390	371	308	382	611	435	786	318	570	452
AT4G00020	198	133	192	126	298	176	135	274	242	183	149	182	231	170	93	164	171	142	199	353	229	102	131	300	291	224	166	167	265	101	193	170	171	246	207	165	194	223	164	236	109	146	178	99	184	157	150	156	192	238	191	190	171	161	75	103	111	254	221	308	143	229	190
AT4G00026	232	157	243	244	382	270	221	406	260	309	317	326	386	308	198	235	200	247	297	520	362	190	251	342	471	331	241	312	379	228	354	257	361	397	291	225	242	285	220	275	148	298	251	220	317	332	265	281	349	328	295	259	289	315	166	179	146	360	288	394	218	351	280
AT4G00030	205	155	213	143	187	169	150	223	141	122	112	162	214	145	93	134	129	109	190	310	326	199	176	181	227	179	174	182	183	137	136	146	189	230	142	142	206	161	183	202	112	188	146	97	127	165	151	144	166	187	168	138	119	156	74	103	124	316	247	334	147	247	199
AT4G00040	280	207	271	223	279	218	201	250	220	230	209	214	348	166	145	150	167	183	378	643	448	254	278	311	377	306	183	207	200	190	268	243	294	349	227	200	297	388	370	263	153	270	187	169	239	237	237	156	293	225	249	243	221	218	152	190	150	416	334	405	263	458	359
AT4G00050	9	2	7	6	7	1	4	5	8	9	2	7	4	6	0	6	3	0	18	30	14	4	3	18	4	14	8	2	11	2	7	12	11	10	4	5	8	32	1	9	2	6	4	6	6	2	7	4	2	7	13	3	3	5	3	10	2	11	13	14	7	10	18
AT4G00060	493	418	629	564	714	581	526	624	608	517	537	609	864	584	349	479	464	381	454	859	773	457	443	465	515	591	455	406	376	375	425	404	580	604	384	304	423	435	395	461	234	440	356	321	332	502	360	362	479	403	503	360	329	469	214	393	340	627	520	731	371	603	483
AT4G00070	53	46	53	85	114	58	79	73	54	46	97	94	116	64	48	68	41	32	26	53	72	27	29	37	40	52	25	30	40	21	28	42	33	37	25	11	19	26	23	24	12	30	19	27	26	29	32	26	40	31	37	23	15	40	53	53	49	36	15	48	27	53	28
AT4G00080	302	248	281	219	566	362	321	492	400	357	349	464	508	584	256	355	347	308	189	308	272	185	196	258	299	292	221	318	487	274	315	282	299	333	329	246	213	186	172	270	100	219	277	96	186	262	276	281	330	404	337	267	270	249	188	203	151	239	215	442	103	255	164
AT4G00090	473	334	515	491	773	570	512	733	628	631	618	694	751	651	388	603	519	443	430	798	645	426	390	515	647	643	465	511	574	396	484	419	601	678	472	318	385	471	387	443	248	460	402	334	437	550	378	485	566	492	511	430	433	492	363	337	412	723	492	805	341	643	469
AT4G00100	3039	2041	3243	2480	4193	3191	2792	4970	3682	2942	3121	3300	3730	3229	2283	2722	3062	2419	3003	4812	2943	2203	2058	3420	4700	3349	2514	2845	3596	2005	2972	2614	3227	3900	2745	2624	2613	3254	2298	3193	1549	2873	2536	1698	2999	2848	2703	2444	3337	3064	2780	2937	2813	2547	3245	2039	1752	4224	3165	4471	2152	3539	2781
AT4G00110	311	255	348	255	439	323	272	453	362	235	279	272	381	293	180	238	260	218	260	488	303	235	200	271	356	288	245	255	287	211	212	167	255	309	264	189	241	295	193	294	174	279	232	133	220	252	181	242	252	276	234	241	209	198	167	201	239	439	296	465	183	393	259
AT4G00150	453	482	519	487	685	720	617	633	563	252	339	308	437	445	368	353	357	217	291	574	673	654	362	370	417	490	478	314	420	295	278	267	371	403	397	310	418	319	336	522	368	574	404	285	266	318	267	361	318	382	406	235	213	268	243	271	378	785	517	924	300	562	351
AT4G00170	393	331	393	353	535	419	443	511	404	395	451	457	581	476	321	396	286	325	269	632	551	347	292	288	440	465	339	396	363	261	332	300	395	407	374	214	331	266	247	300	216	312	299	249	266	366	278	359	339	336	421	296	250	341	310	225	290	455	351	567	231	398	289
AT4G00200	104	80	110	121	180	152	119	156	159	102	131	156	203	131	80	139	149	157	117	157	119	63	77	113	141	108	66	81	97	55	114	57	119	158	106	80	84	114	91	87	45	75	48	56	88	102	78	63	148	79	69	108	121	125	92	83	116	120	78	129	99	110	120
AT4G00210	6	9	5	7	16	11	13	16	13	5	5	7	10	11	5	12	2	6	1	4	20	5	7	16	23	12	9	9	5	3	13	8	12	12	3	13	4	3	5	8	8	9	16	3	17	5	6	8	14	11	5	10	6	4	4	0	5	8	8	26	8	14	8
AT4G00220	14	15	10	30	53	41	21	27	30	25	30	23	35	26	11	37	21	28	9	34	15	27	21	29	32	37	41	29	27	32	31	17	16	23	20	16	12	23	14	15	20	24	19	14	23	26	14	25	21	19	14	22	16	28	5	25	26	23	26	66	20	21	15
AT4G00230	247	189	230	224	532	359	195	316	360	244	187	358	328	273	159	362	195	154	126	353	232	271	230	181	205	350	377	352	371	237	168	131	207	248	345	98	292	289	111	260	232	259	266	164	139	197	116	255	222	223	287	129	250	246	140	217	221	278	291	689	138	191	221
AT4G00231	142	123	175	232	320	203	155	206	169	236	287	250	306	183	155	172	146	224	182	334	280	154	210	238	321	235	137	150	190	120	223	211	293	299	175	121	129	188	188	158	58	133	118	164	186	230	151	140	229	176	166	194	186	216	96	147	148	238	172	219	143	315	181
AT4G00238	233	164	249	322	430	261	226	370	258	410	404	409	473	244	195	230	243	364	296	563	333	147	235	343	463	287	251	273	267	197	392	313	403	478	228	231	166	327	282	261	110	218	213	199	336	373	266	214	364	251	242	337	317	392	148	237	178	246	210	322	232	339	294
AT4G00240	144	119	149	159	235	145	155	162	97	125	137	198	209	133	69	90	92	85	113	227	290	157	124	118	125	174	105	89	102	79	95	88	124	101	93	55	64	112	81	105	64	110	94	98	68	123	91	98	102	81	112	58	68	74	50	138	137	156	122	207	99	171	126
AT4G00270	187	150	178	292	323	186	151	171	142	174	213	251	298	150	133	135	124	152	206	403	272	133	200	195	192	143	142	107	124	129	176	178	240	224	119	94	111	230	179	105	72	156	86	178	124	187	95	120	175	108	138	140	105	149	132	165	206	247	183	280	150	268	187
AT4G00290	136	134	114	241	295	151	200	209	185	216	213	262	273	186	125	122	82	175	131	319	316	163	193	149	207	151	131	138	141	133	166	162	240	198	138	95	127	160	157	124	87	137	105	160	149	207	160	138	204	116	145	133	130	178	84	149	177	177	148	203	137	251	168
AT4G00300	320	340	354	620	992	481	390	460	429	587	646	788	797	543	287	375	260	404	395	808	966	435	527	498	506	779	426	442	382	253	453	394	612	451	363	193	309	456	388	364	247	339	353	411	339	561	394	408	576	332	395	323	386	404	292	504	456	423	427	655	340	650	509
AT4G00305	3	3	10	16	27	9	8	10	5	5	9	8	7	12	4	8	5	4	6	18	19	8	10	10	18	24	1	4	10	7	10	14	13	12	3	6	6	7	6	10	0	11	5	10	10	14	6	1	15	4	6	11	5	11	7	4	14	17	7	19	10	20	11
AT4G00310	69	52	94	110	168	101	74	142	109	113	143	141	150	108	65	44	94	83	124	236	109	56	89	145	174	102	74	84	93	62	114	91	134	118	80	61	68	135	82	98	38	65	82	83	129	124	103	76	126	91	71	92	98	108	81	86	75	142	81	112	83	126	110
AT4G00330	490	481	552	464	648	585	472	494	491	300	410	499	628	461	384	313	289	278	390	795	861	463	375	388	345	563	403	353	358	314	306	318	367	280	318	178	414	353	368	377	277	434	297	266	226	400	293	307	323	346	370	202	175	252	329	398	456	501	528	785	303	547	427
AT4G00335	149	169	156	233	219	200	198	180	159	153	192	175	243	185	135	175	121	94	147	290	256	183	149	143	176	138	124	138	131	122	165	133	205	200	110	94	134	152	114	102	75	178	101	127	99	181	100	137	156	127	158	149	108	140	125	118	138	246	177	249	141	215	136
AT4G00340	620	482	835	727	807	702	470	663	593	590	520	602	688	497	309	467	448	359	617	1251	776	619	611	684	579	484	580	536	538	543	518	520	796	633	491	415	507	786	559	556	405	722	421	475	465	631	331	431	541	557	601	458	380	447	236	626	509	1008	925	1143	566	774	773
AT4G00355	565	612	511	910	941	710	704	512	489	535	656	683	853	625	406	450	371	343	476	1151	1417	720	644	459	410	714	469	447	344	376	407	409	599	518	353	213	450	500	520	327	354	518	368	467	265	541	320	424	508	341	495	279	287	367	473	487	709	762	597	1009	441	820	586
AT4G00360	299	548	250	591	713	636	673	368	347	251	761	556	707	743	527	529	257	287	145	605	1419	897	542	282	282	601	327	332	294	370	323	376	633	476	328	157	288	218	262	268	359	422	252	294	182	505	234	424	497	305	644	153	157	289	284	270	533	487	368	705	204	677	345
AT4G00370	256	198	300	379	529	298	297	438	376	295	372	424	503	317	187	293	256	214	248	609	414	326	269	334	387	346	255	264	265	240	297	307	395	383	199	159	254	267	257	301	152	283	266	218	244	330	207	188	276	294	283	253	215	234	161	211	275	437	281	401	248	423	291
AT4G00380	19	17	33	16	24	28	7	34	25	16	15	31	46	22	15	32	25	11	32	36	26	12	18	33	17	19	15	23	28	22	27	25	20	44	19	35	21	36	20	21	8	18	18	13	17	27	13	10	19	18	13	19	22	11	7	10	11	20	32	43	23	28	18
AT4G00390	4	3	1	15	8	11	3	3	1	3	11	1	7	4	9	4	5	2	10	26	83	19	18	3	10	12	11	15	11	10	19	19	21	20	8	3	18	14	10	11	6	10	2	20	10	7	6	16	22	7	21	5	6	8	12	3	10	21	20	34	17	15	9
AT4G00400	158	88	172	103	192	147	171	173	198	117	120	133	162	141	85	94	123	111	151	250	279	145	111	145	165	244	169	109	148	103	159	114	141	144	144	120	128	150	135	141	93	126	160	107	115	145	121	128	146	114	134	140	109	133	108	95	68	166	168	292	114	201	150
AT4G00416	0	0	0	0	0	0	2	2	1	9	5	0	1	0	0	0	0	0	0	0	0	0	1	2	13	23	8	13	3	2	16	11	12	44	7	14	0	0	0	0	0	1	9	4	9	6	11	8	9	10	5	31	18	29	0	0	0	0	0	0	0	0	0
AT4G00420	173	145	167	153	245	178	196	277	172	181	192	217	253	178	119	176	158	140	160	296	249	191	156	191	223	225	178	176	193	141	198	134	212	200	182	134	159	144	130	194	112	193	148	129	166	201	113	146	188	188	174	169	161	161	139	118	121	271	220	321	141	223	171
AT4G00430	965	1540	988	1576	2196	2300	1681	2105	1694	1013	1077	1497	2164	1469	880	1209	1378	1183	748	1820	2009	1111	893	1218	1266	1542	1516	1133	1372	960	1026	1026	1251	1270	1370	952	1039	795	1232	1479	984	1405	1221	768	854	1091	924	909	1114	1356	1204	974	884	1044	1245	720	1011	1518	1175	2848	1021	1349	1102
AT4G00440	794	679	822	966	1283	1125	722	951	865	790	711	915	1243	817	498	769	660	581	760	1943	1426	1057	965	975	1006	1162	957	1012	853	843	906	827	1158	1283	946	639	970	932	952	1066	695	1161	817	734	734	1142	622	801	934	994	944	682	662	880	286	681	665	1398	1286	1881	829	1427	1128
AT4G00450	1099	886	1116	1492	1820	1416	1182	1345	1320	1154	1251	1403	1974	1275	802	1152	1017	947	841	2273	1842	1151	1089	1195	1209	1453	1126	1071	966	929	1028	1126	1480	1531	1044	812	1036	1196	998	1046	718	1189	868	862	839	1380	835	1048	1259	1038	1235	865	837	1211	375	993	1016	1612	1355	1787	960	1707	1373
AT4G00460	53	55	39	97	174	78	82	110	94	109	115	138	162	79	57	66	37	77	65	137	108	54	63	91	110	148	63	57	98	50	70	61	129	120	80	44	44	75	62	71	37	53	72	49	77	88	78	72	81	78	89	91	89	93	29	58	57	75	55	127	59	129	88
AT4G00480	128	106	122	208	244	176	102	155	128	128	139	139	163	111	74	123	87	90	158	313	234	107	138	180	199	176	103	78	112	70	97	121	208	201	106	61	95	187	142	122	57	115	99	116	134	135	93	80	128	81	79	108	115	126	85	140	138	232	140	225	160	302	175
AT4G00490	59	72	62	137	157	91	61	77	74	69	72	89	84	53	42	73	56	78	98	153	92	54	66	121	114	67	68	58	64	46	50	57	70	96	46	57	80	143	69	102	38	98	35	56	72	62	65	36	69	60	65	87	63	52	72	73	86	110	98	152	81	118	104
AT4G00500	187	154	194	281	242	183	153	160	143	131	192	164	210	122	141	106	105	99	160	375	403	172	210	151	179	141	127	107	86	123	161	129	173	149	87	65	169	201	157	148	86	127	96	139	117	176	92	134	151	115	129	91	82	113	122	138	159	215	197	202	132	258	174
AT4G00520	121	143	125	164	177	140	143	140	121	89	93	140	186	98	94	93	107	75	124	194	261	145	120	117	114	115	125	104	98	93	80	94	124	117	92	68	121	94	105	113	84	120	98	89	67	99	86	64	88	106	116	86	52	90	89	67	104	169	125	207	99	166	99
AT4G00525	34	28	34	32	28	24	16	29	19	9	24	26	20	17	15	12	9	19	21	39	29	11	9	22	25	17	10	14	25	7	15	23	25	38	16	8	18	26	18	17	9	11	17	9	19	19	9	15	13	26	14	24	15	18	11	17	15	28	28	40	16	41	24
AT4G00530	21	22	30	29	36	33	28	31	9	30	32	32	32	32	12	11	12	14	33	52	31	12	18	31	38	21	21	22	19	6	23	25	25	29	18	6	14	40	22	16	7	9	6	28	26	35	26	15	28	15	13	21	16	24	23	21	31	22	23	33	20	35	34
AT4G00550	334	292	343	385	449	316	334	251	246	263	322	376	464	306	184	209	179	159	274	623	566	335	326	235	222	280	241	236	193	203	193	243	285	296	191	128	264	260	248	184	170	248	195	283	129	284	175	265	255	212	263	148	141	204	141	238	306	360	279	464	219	429	289
AT4G00560	162	138	174	180	187	225	159	199	168	119	152	142	182	157	143	176	116	124	122	250	207	142	127	126	155	140	127	146	130	117	120	104	158	174	95	90	137	173	111	137	92	144	119	84	89	117	93	109	121	134	179	93	91	97	142	96	126	259	183	254	97	194	133
AT4G00570	1172	974	1235	1305	2110	1386	1161	1647	1467	1306	1199	1580	1729	1280	676	954	1041	939	1070	2205	1693	883	896	1315	1544	1641	1072	968	1289	692	1137	872	1285	1302	909	713	1026	1351	920	1162	688	949	1028	716	997	1123	960	854	1230	982	919	890	928	951	619	958	944	1417	1129	1904	906	1573	1172
AT4G00585	543	420	567	686	1123	595	667	763	591	826	809	1061	1099	683	368	499	371	636	718	1152	965	349	586	698	929	864	438	460	541	279	751	639	812	888	441	261	390	717	513	487	230	408	395	472	554	713	626	428	722	519	491	594	590	563	594	512	533	611	473	648	530	867	677
AT4G00590	59	31	55	75	82	52	56	65	57	58	97	75	102	39	60	51	38	63	64	94	117	46	70	56	87	63	42	38	35	33	61	41	92	73	39	46	30	75	49	39	18	20	22	51	38	59	52	36	66	39	59	52	43	58	40	62	63	72	40	69	39	106	69
AT4G00620	333	225	377	307	431	398	301	584	388	359	362	344	418	362	277	318	331	272	354	596	342	284	243	436	537	388	321	389	399	259	381	306	427	473	373	306	276	359	303	399	162	310	263	225	351	415	266	302	393	391	390	339	343	340	182	218	190	529	356	504	254	424	266
AT4G00630	630	761	692	1081	2098	1240	1539	1767	1668	1588	1821	1879	2779	1751	1167	1645	1320	1439	591	1615	1507	831	821	1159	1609	2087	1379	1449	1434	1032	1471	1425	1921	2289	1483	1050	679	774	918	1044	562	872	1183	943	1079	1781	1266	1242	1858	1356	1393	1301	1438	1800	443	743	717	936	797	1307	731	1312	932
AT4G00650	100	71	102	114	153	127	100	145	140	117	132	120	156	133	116	117	112	89	94	150	154	117	79	82	123	120	107	127	136	111	125	102	136	150	119	91	87	99	88	120	55	93	93	66	85	146	89	111	117	133	122	76	90	99	44	65	78	130	106	133	67	121	76
AT4G00660	835	661	892	1089	1436	1121	969	1191	1085	881	1141	1076	1451	1136	680	924	847	742	694	1584	1434	891	732	895	1001	1234	928	951	915	815	938	855	1070	1110	962	643	734	783	660	825	558	890	724	659	670	975	707	849	1022	829	961	684	642	812	389	683	716	1218	893	1462	722	1173	879
AT4G00670	173	200	169	137	188	197	90	137	101	98	108	116	233	98	104	86	75	63	184	245	102	86	129	155	137	105	100	151	139	151	117	111	142	165	103	86	137	127	141	218	97	178	154	68	128	154	86	127	62	163	124	92	87	130	97	97	83	170	210	277	124	153	112
AT4G00680	191	263	193	420	996	396	484	426	340	448	426	645	602	502	193	301	194	273	224	453	874	243	335	288	377	906	299	299	302	150	316	253	236	382	305	115	179	245	205	298	237	153	307	237	235	315	306	282	427	196	208	211	266	274	282	268	420	284	188	729	239	468	295
AT4G00690	46	55	51	58	107	74	58	96	49	69	71	51	82	48	29	45	42	53	56	85	74	45	41	60	77	76	49	50	46	43	48	51	68	61	52	43	49	34	61	52	22	72	49	40	55	84	36	51	54	63	49	64	48	46	47	33	37	59	62	57	44	76	49
AT4G00695	12	11	16	14	29	28	12	19	17	14	20	16	29	11	13	9	8	16	16	22	30	17	14	19	20	16	10	13	14	11	18	11	14	20	5	6	6	25	12	14	3	11	14	13	10	18	13	9	15	25	11	8	7	8	9	6	18	21	15	22	18	26	12
AT4G00700	429	1020	426	1302	1404	1610	1504	938	936	572	722	1012	1477	1145	544	666	650	640	251	1187	1927	1278	892	561	481	1109	1118	831	648	565	523	642	834	543	821	560	570	340	819	613	780	919	682	725	320	748	490	779	745	652	928	412	354	700	581	486	891	976	854	1810	746	1084	805
AT4G00710	1145	1134	1215	1728	2209	1599	1541	1901	1535	1496	1485	1649	2052	1439	921	1389	1203	1123	1203	2376	2118	1308	1275	1413	1725	1797	1296	1199	1270	955	1339	1169	1543	1827	1261	884	1037	1194	1141	1214	693	1229	1076	1113	1018	1382	1059	1012	1347	1213	1223	1122	1097	1142	1077	969	1209	1933	1433	2246	1122	1835	1355
AT4G00720	1259	1142	1265	1406	2000	1482	1357	1607	1383	1084	1487	1391	1876	1431	1173	1272	1116	999	1008	2055	2036	1221	1075	1177	1357	1559	1154	1239	1183	1044	1132	937	1341	1468	1145	811	1067	1136	959	1240	811	1151	1025	797	861	1358	848	1098	1377	1086	1321	845	699	986	707	968	1034	1793	1367	2231	940	1644	1101
AT4G00730	360	262	371	441	558	428	278	579	461	361	471	325	508	383	281	372	349	279	323	709	365	299	316	418	533	295	261	241	356	275	326	296	471	517	299	263	344	397	258	355	160	266	267	208	296	356	248	227	363	329	351	307	339	270	191	295	265	535	337	509	226	453	341
AT4G00740	734	753	848	1164	1600	1017	795	1148	976	847	1167	1109	1484	951	551	900	678	687	845	1902	1336	961	876	1098	1213	1025	832	747	873	783	886	886	1176	1155	652	609	821	918	815	841	560	934	695	681	734	1041	620	717	1049	833	989	707	733	778	608	748	874	1471	939	1389	759	1360	906
AT4G00750	50	31	40	45	50	59	54	44	53	31	47	69	72	37	25	32	45	32	34	60	20	32	20	42	45	45	43	24	50	34	38	39	30	39	29	20	35	44	21	28	17	31	29	31	27	36	29	37	35	26	28	36	35	43	37	34	29	50	42	66	40	57	23
AT4G00752	120	106	120	168	200	171	137	199	168	186	219	224	256	192	132	172	150	168	145	242	205	166	128	148	174	182	134	158	177	122	201	141	179	290	153	94	118	143	104	111	75	122	104	101	124	182	150	144	174	138	185	132	124	167	110	92	116	212	147	218	110	200	151
AT4G00755	194	134	194	239	297	184	167	255	192	231	244	226	317	213	155	186	171	173	142	399	340	173	183	195	216	210	156	202	141	159	157	152	212	226	171	104	144	187	165	162	118	152	132	138	146	231	114	180	190	149	174	154	115	181	157	177	200	226	204	272	129	267	183
AT4G00760	96	77	109	116	122	112	82	129	105	77	79	86	123	77	72	84	61	77	138	208	94	81	76	114	121	84	59	96	63	58	78	81	99	139	102	78	88	111	100	95	51	102	62	51	96	98	74	63	88	86	109	89	67	93	48	63	69	154	121	141	97	153	75
AT4G00780	1	4	2	0	20	4	3	16	9	11	8	17	3	12	3	7	5	9	7	6	0	2	2	15	25	6	4	3	3	6	17	3	12	10	9	2	2	11	9	8	2	7	17	3	17	8	4	5	8	7	0	3	8	11	3	5	7	2	3	6	2	3	11
AT4G00800	742	649	750	1049	1285	845	778	932	829	870	980	1081	1272	837	533	733	670	686	648	1593	1388	719	779	834	850	947	664	679	605	547	713	662	986	960	703	429	714	875	702	611	469	667	534	614	578	902	589	638	871	632	678	545	611	703	317	708	735	1013	842	1218	724	1159	894
AT4G00810	885	601	1068	874	1730	799	826	1517	1078	1182	1202	1413	1341	966	515	776	773	988	1309	1785	902	444	736	1396	1927	1083	707	668	995	430	1160	869	1177	1265	669	541	725	1234	923	932	345	730	687	577	1223	987	1124	624	1227	853	776	1154	1158	950	1090	819	710	1226	826	1181	733	1370	1071
AT4G00820	667	568	760	563	729	778	589	821	601	405	452	443	573	544	391	513	456	329	617	1037	763	480	393	572	599	576	413	418	501	334	346	347	480	566	430	382	634	543	493	603	334	486	451	271	355	331	295	397	345	468	411	395	321	332	339	412	452	906	789	1043	397	687	512
AT4G00830	708	523	698	664	978	724	592	850	695	653	734	785	926	596	439	618	569	508	592	1313	946	597	604	738	841	732	545	473	599	428	626	593	785	866	495	365	545	664	533	532	286	581	448	428	596	615	456	460	592	597	643	535	498	557	457	484	509	807	626	902	524	843	671
AT4G00840	237	197	193	230	308	273	259	253	222	165	223	199	313	250	171	184	183	146	161	336	319	237	189	161	197	230	202	206	159	187	170	179	211	234	159	163	214	148	164	182	134	194	138	156	114	202	124	191	202	168	229	119	128	127	186	136	159	330	224	371	161	269	150
AT4G00850	66	56	67	62	113	87	59	84	74	47	72	82	91	76	52	53	48	45	56	112	108	42	48	43	49	55	64	62	56	44	45	42	64	69	76	27	66	51	52	43	23	74	35	33	38	54	36	33	46	45	64	46	28	56	46	46	70	85	72	103	51	90	64
AT4G00860	1088	882	1180	1235	2038	1173	1380	1692	1283	1350	1395	1600	1875	1424	831	930	779	1029	1202	2023	1842	867	887	1256	1511	1791	963	1026	1181	677	1211	1039	1312	1384	1004	613	1012	1278	956	1068	555	857	980	770	1061	1200	1112	968	1256	1042	929	1006	939	1045	1157	936	945	1302	1057	1520	820	1520	1240
AT4G00880	125	106	89	154	164	124	97	126	114	72	63	96	154	62	43	70	91	84	129	150	47	43	40	90	126	44	70	62	55	45	76	65	72	118	82	58	93	92	92	99	21	89	81	65	92	107	47	44	51	100	50	65	61	92	109	59	94	102	88	130	97	143	86
AT4G00893	9	11	10	14	15	8	18	11	17	11	23	15	13	8	7	4	17	13	5	19	16	10	12	11	18	8	14	10	6	5	11	10	16	9	12	9	4	7	11	14	6	13	6	13	14	18	11	7	12	10	10	11	6	12	17	4	6	12	8	7	7	8	6
AT4G00895	192	174	177	325	412	211	252	269	220	238	277	348	455	292	141	221	124	217	172	416	467	233	226	161	184	260	198	208	155	161	204	203	308	262	201	114	131	139	144	130	104	197	125	202	146	241	138	189	199	176	263	172	119	219	186	162	234	238	149	350	181	345	224
AT4G00900	774	732	758	1130	1859	966	675	898	829	731	795	1050	1273	678	364	471	526	538	698	1826	1667	772	776	874	808	1056	709	542	606	484	633	603	721	717	545	366	739	769	679	707	606	653	559	582	515	796	540	516	758	506	526	490	538	574	503	667	873	984	689	1409	705	1265	833
AT4G00910	40	35	38	88	82	81	77	49	61	33	45	41	55	47	31	69	27	23	31	128	48	34	55	79	47	56	124	52	36	33	62	29	45	45	32	15	43	39	40	56	29	75	56	58	35	58	21	35	37	37	41	31	22	42	85	44	31	65	67	181	62	68	55
AT4G00930	191	173	238	252	387	241	227	285	250	265	318	335	440	243	170	231	221	211	186	439	296	177	201	269	358	303	232	237	256	239	288	264	350	368	216	151	141	213	217	242	124	201	187	229	227	346	197	188	287	263	257	250	205	324	112	181	177	274	183	305	210	339	201
AT4G00940	177	145	183	145	206	180	241	232	197	204	220	187	394	289	201	247	194	143	130	264	209	173	113	119	104	201	189	223	162	177	136	173	208	220	192	159	175	117	123	177	95	197	145	84	90	227	116	196	157	232	277	124	117	203	95	128	100	173	169	218	104	179	144
AT4G00950	29	20	22	26	45	27	25	43	44	28	24	55	39	18	27	28	41	34	25	34	21	14	13	46	49	30	18	29	33	13	36	18	32	37	28	21	10	17	14	28	11	25	23	15	39	23	14	17	24	21	18	45	23	22	18	17	14	30	23	48	24	17	27
AT4G00955	88	76	80	177	232	115	182	154	137	192	230	255	346	214	97	118	131	161	77	208	225	110	122	105	137	219	150	121	136	126	184	179	230	190	120	62	76	99	101	75	75	74	95	134	94	218	168	122	238	125	142	103	95	152	66	106	115	80	107	142	101	172	116
AT4G00960	11	15	6	35	32	23	41	19	18	39	30	48	53	41	23	22	19	11	9	26	61	16	33	15	16	38	25	20	20	25	38	36	38	34	16	12	21	13	19	6	13	9	11	19	22	47	18	15	39	16	27	23	7	15	9	14	14	9	13	22	13	20	23
AT4G00980	32	26	29	42	52	55	22	60	49	41	50	46	40	52	25	43	33	26	42	74	46	38	19	32	49	33	32	27	26	20	37	25	44	42	34	23	34	25	32	30	15	40	26	32	31	41	29	23	25	29	23	41	31	51	14	31	21	36	20	42	25	37	32
AT4G00990	389	364	464	495	608	434	388	544	452	415	514	456	654	508	352	425	435	305	340	750	711	402	367	460	497	517	390	427	375	357	359	390	517	563	368	298	369	399	318	391	226	454	339	301	284	453	321	340	409	411	393	314	302	380	175	331	309	604	509	636	325	548	404
AT4G01000	664	691	750	1075	1288	848	829	845	677	841	969	1059	1362	799	659	668	583	704	630	1559	1450	702	834	801	823	978	694	669	664	567	752	715	1027	1067	622	445	571	755	658	620	434	702	518	685	529	921	601	633	929	642	732	672	549	777	601	670	695	909	729	1135	700	1061	847
AT4G01010	279	86	280	100	131	92	153	78	101	98	93	131	141	90	89	99	51	66	182	379	190	111	69	54	35	105	90	66	54	55	52	56	95	68	59	24	202	205	67	53	40	71	45	78	32	55	49	82	62	52	67	40	23	58	70	155	78	91	177	129	67	74	147
AT4G01020	119	100	135	177	225	159	120	143	143	157	150	178	228	112	63	128	128	141	121	288	158	115	122	140	163	152	140	140	102	110	154	131	172	193	105	93	118	162	145	111	65	134	86	97	90	129	94	125	159	114	100	109	113	174	60	134	121	157	171	199	164	198	174
AT4G01026	18	11	23	24	27	17	18	31	23	49	40	34	45	36	35	47	53	35	17	46	20	18	15	22	24	11	15	24	17	25	33	34	32	58	27	25	12	24	8	11	7	20	14	9	12	27	14	28	27	19	17	28	29	32	9	20	28	22	25	23	25	32	18
AT4G01030	10	6	11	13	19	8	6	6	12	7	16	10	17	8	9	6	9	6	11	18	10	8	12	11	11	9	6	11	13	5	11	7	16	16	5	11	1	17	5	15	2	6	10	10	3	10	8	7	12	11	9	8	7	12	6	7	7	10	10	6	6	14	3
AT4G01037	76	59	57	96	100	86	61	101	73	113	112	108	158	63	63	84	49	107	74	149	101	42	86	98	144	82	66	70	66	57	115	99	127	131	70	61	47	81	62	51	31	64	50	86	86	126	83	54	94	64	71	91	99	132	42	48	48	66	65	86	67	102	67
AT4G01040	205	198	188	216	389	226	204	305	239	253	277	308	328	215	190	192	172	219	212	364	375	223	219	222	314	269	223	245	215	169	236	179	257	250	198	123	159	196	164	184	115	185	191	168	177	222	175	210	287	195	209	191	167	165	135	133	185	286	250	352	167	332	193
AT4G01050	139	96	237	140	201	154	161	174	175	144	108	159	284	184	136	176	186	142	127	211	175	180	124	133	100	120	156	154	168	171	130	167	236	171	150	170	111	132	94	111	66	171	88	114	104	133	81	114	121	196	246	123	87	97	133	69	120	292	219	356	103	177	126
AT4G01070	1638	2588	1811	3032	3868	3936	2370	1768	1909	1170	1313	1855	2339	2030	971	878	799	672	1328	3971	5134	3570	2509	1992	1236	2074	2210	1532	1147	1199	1131	1079	1717	912	1000	658	1936	1577	2465	2090	2179	2684	1465	1630	855	1594	869	1424	1456	1246	2002	673	660	775	1985	1756	1871	2442	2836	5171	2091	2829	2642
AT4G01080	15	6	13	12	15	23	16	11	13	7	12	11	15	17	8	13	12	6	9	22	8	8	11	15	12	11	14	11	9	17	16	14	19	9	9	14	14	9	6	11	10	19	7	9	4	10	9	10	12	14	19	10	12	6	0	6	5	30	10	25	7	13	9
AT4G01090	352	407	419	622	817	614	557	617	478	540	672	579	930	651	411	561	407	425	325	707	796	593	485	442	443	616	513	467	361	457	455	459	651	608	468	275	379	338	320	434	301	484	376	361	293	632	334	481	534	481	555	344	372	416	168	401	511	610	508	674	291	625	464
AT4G01100	1713	1468	1762	3227	4505	3084	4071	4888	3559	5026	6245	5593	7004	5217	3595	4380	3357	3952	1767	3933	3134	2512	2485	2931	4286	4646	3208	4408	3604	3372	4919	4043	5428	5791	3938	2725	1359	2145	1678	2476	1614	2519	2495	2797	2720	5318	3346	4100	5934	3657	4106	3605	3142	4347	1186	1669	1908	3664	2140	3080	1731	3299	2005
AT4G01110	50	90	43	68	145	90	77	74	88	91	103	130	111	116	58	62	35	65	33	94	138	49	48	44	76	118	72	109	65	61	94	64	71	72	84	29	43	39	49	68	52	45	73	50	55	74	82	87	112	48	76	52	56	63	44	54	92	53	50	125	49	81	47
AT4G01120	400	467	324	423	635	580	408	693	404	722	616	594	760	631	627	528	444	553	243	557	730	380	360	326	621	586	374	633	431	392	600	342	462	666	514	196	302	288	344	313	259	321	399	226	371	505	363	625	715	398	539	306	362	458	342	212	353	410	313	721	286	463	308
AT4G01140	103	180	122	218	348	208	216	207	172	147	162	262	285	200	84	106	157	145	134	301	427	191	143	138	263	308	163	118	161	88	165	159	171	177	149	82	155	85	157	137	117	106	194	112	136	210	152	116	188	161	176	100	147	208	92	108	152	171	115	225	149	223	153
AT4G01150	83	57	96	172	175	110	104	130	100	119	133	183	183	114	82	99	78	109	117	217	136	93	98	136	115	110	92	87	81	67	121	110	138	132	47	50	60	120	96	89	39	99	56	82	74	99	94	45	129	92	86	101	83	98	82	79	109	111	103	166	93	164	106
AT4G01190	4	2	5	5	6	7	7	7	4	3	6	5	6	3	1	6	6	1	7	9	11	13	7	7	4	7	7	2	5	5	3	4	4	2	1	3	6	9	5	12	2	7	5	6	7	4	5	0	4	1	5	1	1	2	5	2	2	10	1	8	4	8	7
AT4G01200	8	31	20	26	24	26	21	43	38	26	26	17	36	22	24	14	15	20	17	33	29	19	19	21	25	16	7	23	17	22	21	15	23	33	15	10	21	20	15	25	20	26	27	23	15	25	15	16	28	21	20	15	24	11	17	36	27	35	22	34	19	41	18
AT4G01210	448	449	565	645	952	567	469	601	527	539	622	688	774	530	288	410	351	419	511	1145	853	444	486	652	668	638	452	363	447	348	506	443	565	626	381	276	478	527	474	439	314	419	351	383	448	564	376	386	547	387	450	382	375	442	325	528	415	632	543	772	462	758	577
AT4G01220	167	184	231	226	345	283	211	292	260	183	211	219	294	179	139	191	195	146	197	406	316	227	169	227	271	225	211	192	200	162	158	180	235	236	165	139	173	186	191	229	163	246	173	143	176	216	133	189	178	184	216	148	146	173	144	152	173	339	215	355	157	281	160
AT4G01240	141	120	167	193	293	187	152	182	167	147	161	186	215	164	82	168	104	96	160	275	112	108	110	180	180	112	125	100	127	79	119	99	137	157	89	58	133	169	93	135	60	120	106	101	90	142	99	127	112	89	106	96	123	105	91	155	161	231	125	219	94	236	142
AT4G01250	72	137	38	215	217	214	128	128	87	53	185	50	121	172	250	301	117	85	32	61	336	427	205	171	99	204	179	206	94	206	233	107	195	366	161	133	31	24	90	192	204	285	113	77	54	162	66	184	178	129	188	139	111	90	78	44	189	493	169	384	124	403	115
AT4G01270	19	17	26	16	62	11	17	38	27	43	28	36	42	30	7	19	11	19	48	48	41	11	14	41	49	40	7	20	29	8	36	27	27	38	29	19	20	43	21	36	11	17	13	14	32	20	27	14	21	21	10	38	23	31	16	15	19	27	16	33	20	34	28
AT4G01280	181	188	219	259	275	229	279	237	186	244	272	300	362	243	193	217	200	199	141	285	292	209	163	168	198	233	214	188	146	176	233	214	213	284	220	171	143	171	178	151	121	178	145	150	138	207	133	187	226	177	251	163	126	184	196	125	165	246	205	302	132	232	225
AT4G01290	2775	2187	2839	2396	3321	3087	2962	3105	2896	2058	2213	2554	3239	3075	1892	2443	2243	1588	1648	3632	3348	2500	1646	1872	1993	2710	2490	2429	2247	1860	1678	1653	2300	2448	2281	1563	2265	1974	1564	2408	1403	2298	2054	1434	1300	1964	1392	2029	1901	2229	2426	1336	1311	1581	813	1637	1643	3312	2815	4421	1547	2541	1961
AT4G01310	129	90	108	105	195	139	89	211	104	150	134	168	203	133	81	135	98	153	126	197	136	60	77	151	199	159	102	146	144	78	153	91	119	197	158	78	82	136	96	115	49	112	93	57	129	123	93	102	128	126	110	117	127	167	84	70	106	162	132	194	92	126	107
AT4G01320	877	655	907	850	1273	898	907	1290	1094	917	1023	991	1281	927	686	897	786	752	729	1498	1099	736	660	865	1075	976	747	814	872	672	781	658	924	1036	781	560	757	750	581	846	432	758	755	569	670	861	596	713	854	728	817	697	672	720	618	618	628	1111	806	1367	541	1067	771
AT4G01330	229	133	128	161	223	164	159	203	171	300	217	152	218	195	346	308	145	302	84	219	191	95	119	139	231	164	130	289	125	122	285	149	159	393	262	114	99	152	103	128	97	126	107	103	173	190	89	267	273	126	167	148	135	242	132	125	129	206	146	281	117	154	119
AT4G01340	2	3	12	4	20	6	11	13	9	12	14	20	17	4	8	6	3	9	10	18	23	9	8	5	13	9	5	9	5	5	8	12	11	14	12	3	9	7	6	8	7	5	8	7	7	17	7	3	13	8	10	9	5	7	5	6	6	12	13	11	12	16	13
AT4G01350	338	376	295	439	559	451	403	388	409	368	356	516	681	530	337	373	299	257	230	617	818	445	377	285	295	592	445	469	391	294	320	294	400	326	405	207	387	231	296	335	305	363	350	295	197	411	311	409	454	345	389	196	193	319	192	294	285	391	385	740	297	449	393
AT4G01360	139	84	28	32	25	10	39	16	21	92	130	42	47	67	278	114	18	97	17	34	110	12	20	8	20	20	17	148	23	52	112	11	40	114	55	11	9	50	5	6	5	18	4	17	13	20	19	115	85	26	20	16	17	23	23	18	3	19	18	47	11	24	15
AT4G01370	561	491	582	691	1118	734	680	869	698	720	801	852	1041	795	563	664	483	590	507	1020	1004	623	598	685	779	891	617	643	621	481	705	549	719	852	570	366	464	612	455	574	399	524	520	438	522	755	524	558	772	559	587	531	515	607	506	527	588	736	628	961	481	899	597
AT4G01390	11	41	37	6	35	25	10	76	45	34	7	16	96	16	1	29	33	8	10	10	9	0	7	5	4	5	4	5	7	17	2	13	2	12	2	0	66	12	0	3	3	10	15	2	3	9	6	7	1	2	0	1	16	1	4	1	25	6	10	7	3	19	2
AT4G01395	508	547	538	952	1252	640	587	697	550	702	869	905	990	632	425	568	447	525	629	1370	1182	593	672	758	847	736	518	482	459	398	649	584	972	943	396	302	461	751	640	457	331	499	398	526	536	773	517	418	803	441	567	501	515	598	458	613	621	809	625	913	659	1059	783
AT4G01400	22	19	29	26	30	29	25	34	25	27	23	25	48	36	13	20	19	8	13	52	29	25	18	29	33	28	24	19	27	21	29	27	31	40	18	31	23	30	18	17	14	24	21	20	16	37	13	19	28	20	19	17	27	22	8	15	20	61	27	32	24	38	28
AT4G01410	104	108	179	150	229	174	138	209	166	107	135	117	173	180	56	156	148	98	155	205	154	92	84	152	166	117	102	82	139	60	84	82	118	164	105	116	148	126	90	122	75	106	117	63	93	88	87	110	89	119	118	121	98	107	152	108	101	263	161	256	88	194	131
AT4G01430	154	56	133	183	123	90	170	187	215	559	319	586	344	269	173	558	403	201	158	249	45	58	44	105	146	145	87	227	270	129	254	262	311	449	231	347	56	163	57	53	22	43	57	57	123	102	142	165	201	242	198	309	155	102	104	42	36	104	106	207	70	24	69
AT4G01440	751	675	727	931	1212	918	625	692	861	772	827	896	1132	784	431	980	768	723	968	1900	665	442	586	930	758	754	919	829	762	618	836	726	1136	1352	953	670	855	761	919	810	391	843	633	426	428	983	467	515	640	803	820	779	599	872	531	696	483	980	1114	1410	747	995	969
AT4G01450	789	786	872	955	1179	742	492	637	730	726	870	1097	1095	642	442	744	656	925	1299	2872	1081	488	845	1237	904	639	623	621	762	627	939	767	1233	1135	938	504	967	1380	1287	726	447	936	538	531	670	1064	624	510	859	623	789	818	781	1210	583	1060	723	1158	1136	1740	1106	1459	1236
AT4G01480	1853	1969	1950	2516	4437	2522	2715	2870	2470	2211	1865	3067	3165	2648	1231	1699	1427	1517	1826	3425	4431	1852	1775	1947	2133	4031	2207	1772	2145	1087	1745	1479	1663	1965	1641	891	1883	1834	1494	2015	1541	1639	2139	1401	1350	1778	1657	1631	2013	1487	1553	1173	1352	1472	2274	1599	2096	2095	1777	3899	1726	2925	2114
AT4G01510	23	34	34	67	64	27	24	32	36	33	42	58	66	25	17	22	15	29	44	74	55	12	43	51	78	27	16	19	20	6	42	40	49	43	12	22	20	22	24	24	17	19	20	29	25	44	16	7	36	22	16	32	31	26	30	26	44	36	17	19	39	39	29
AT4G01533	16	7	7	12	15	16	10	18	9	13	18	17	11	10	8	7	12	8	12	16	8	5	3	13	24	10	5	6	5	3	12	8	21	16	8	10	7	6	9	6	2	5	7	7	20	29	7	0	7	5	10	10	9	9	13	10	12	18	2	7	10	12	4
AT4G01540	442	328	447	415	412	401	395	339	359	375	321	499	530	379	245	286	251	209	258	616	549	355	260	234	212	389	255	250	218	219	198	200	312	266	236	147	329	275	164	188	195	229	220	236	118	232	185	215	255	226	304	157	162	187	237	302	271	372	302	509	206	338	266
AT4G01550	157	137	142	184	182	107	176	105	147	155	87	212	220	115	70	88	101	109	124	323	359	173	151	129	99	195	143	141	95	108	128	128	171	145	140	68	144	125	149	90	89	146	100	137	70	152	99	133	162	102	169	88	74	134	144	82	108	173	172	335	182	182	189
AT4G01560	577	370	664	602	937	696	608	1099	822	860	782	917	1053	679	519	775	827	661	577	1024	749	408	477	827	1144	957	671	736	814	569	862	646	854	1085	819	663	439	579	466	765	342	584	573	495	707	849	623	536	837	669	615	762	686	929	371	459	388	796	628	814	471	745	564
AT4G01570	108	93	109	155	185	156	117	148	108	124	137	142	207	108	59	97	116	92	112	273	200	103	149	146	161	123	109	111	111	85	154	139	168	177	101	98	121	131	134	126	64	116	96	106	118	165	129	104	155	111	118	113	92	146	63	96	100	173	131	194	110	195	144
AT4G01580	4	4	2	8	4	3	0	12	3	11	4	7	4	4	2	3	0	2	8	6	6	0	0	4	3	8	2	8	7	7	3	3	6	12	7	4	2	2	3	7	0	3	4	0	5	6	7	2	3	9	8	7	11	3	4	2	2	2	4	4	2	6	0
AT4G01590	83	54	81	115	154	102	92	169	107	200	121	131	154	79	58	87	80	87	285	513	385	267	246	363	427	432	316	279	299	229	305	299	364	423	295	198	235	276	235	307	175	279	254	217	272	372	273	248	354	289	285	281	260	339	68	76	55	315	289	401	238	356	281
AT4G01593	0	0	0	0	0	0	0	0	0	1	0	1	0	0	0	0	0	0	15	30	25	14	21	6	14	10	9	8	8	7	6	9	5	11	12	9	8	12	13	12	4	15	8	6	7	12	7	3	16	10	7	11	4	8	0	0	0	23	17	12	6	12	14
AT4G01600	56	40	48	54	129	75	28	82	69	57	28	58	58	20	37	32	28	84	35	95	26	9	18	65	76	21	44	20	17	7	56	7	35	39	33	6	39	33	59	39	14	37	23	21	53	27	20	18	20	26	22	14	25	46	63	69	30	18	34	60	42	25	75
AT4G01610	1524	2007	1639	3732	4245	2302	2545	2164	1859	2462	2770	3480	3774	2259	1316	1982	1169	1867	1725	4210	5582	2301	2784	2242	1986	3191	2095	1476	1534	1223	2135	1840	2477	2335	1395	744	1381	1947	2078	1413	1196	1648	1311	2211	1364	2275	1547	1274	2665	1249	1681	1383	1389	1730	2034	1962	2647	2476	1712	4245	2368	3462	2382
AT4G01630	345	338	417	1329	1091	670	790	386	347	180	564	370	753	502	163	550	277	170	358	812	916	1181	695	564	322	620	553	230	159	435	208	499	617	565	210	295	314	336	301	198	355	539	147	662	213	595	126	364	311	369	564	412	364	199	430	559	1048	1393	522	1166	487	1131	418
AT4G01650	126	108	166	318	385	198	195	240	168	299	306	392	405	208	140	189	138	202	242	438	381	127	249	253	285	285	140	144	127	117	190	229	295	257	125	85	114	245	217	127	76	153	111	152	178	285	170	130	233	150	159	190	155	180	137	232	209	210	195	193	188	317	262
AT4G01660	432	389	435	597	785	585	501	664	547	475	631	623	816	575	319	401	354	327	502	1020	909	701	528	640	745	813	628	506	634	525	509	556	715	695	480	373	531	606	472	638	405	602	517	485	461	675	481	528	658	630	637	474	419	519	304	404	411	753	630	896	435	882	558
AT4G01670	12	17	5	28	48	24	19	37	19	30	35	29	29	31	26	22	4	17	12	23	61	25	20	16	42	49	26	17	34	14	32	10	33	34	23	18	12	10	16	20	14	10	25	24	17	22	20	29	51	19	36	16	27	41	10	22	27	26	15	35	14	33	23
AT4G01680	66	123	78	251	210	186	173	134	149	114	195	203	292	206	136	142	111	89	62	110	285	163	120	98	86	124	87	77	66	73	77	70	111	85	71	42	56	56	75	60	80	64	56	77	45	86	68	80	79	72	68	38	27	46	69	70	124	168	90	211	67	128	64
AT4G01690	365	353	383	536	730	484	514	614	514	472	454	541	678	474	311	452	433	342	348	689	675	446	394	370	436	467	355	369	398	308	370	315	422	470	360	244	341	394	296	342	238	381	327	303	303	414	325	346	443	305	374	285	286	365	274	300	368	521	427	686	291	519	386
AT4G01700	442	248	455	468	576	349	393	385	426	438	484	507	606	442	217	390	274	242	435	811	506	349	304	294	369	544	270	294	342	232	289	357	380	380	252	185	389	547	216	274	157	287	226	260	204	348	251	261	327	305	308	273	268	258	248	560	419	494	540	442	188	513	485
AT4G01710	131	102	107	153	148	119	135	93	94	99	122	163	160	83	45	75	46	81	116	208	220	131	124	127	112	156	92	84	101	65	86	107	115	142	72	55	73	117	87	75	42	96	70	86	71	111	113	71	95	82	122	94	63	67	145	82	85	154	117	174	96	177	135
AT4G01720	299	251	272	399	364	409	420	390	321	266	399	377	641	519	358	475	311	235	203	470	629	501	290	224	239	455	358	340	269	339	273	294	449	421	326	269	261	250	171	235	205	319	235	315	170	379	179	343	318	321	477	210	158	246	133	197	237	447	408	523	188	351	256
AT4G01730	85	78	108	73	210	91	67	170	177	113	99	155	130	115	65	125	117	117	176	230	134	52	63	261	283	216	90	101	211	65	162	115	148	218	142	102	127	214	117	197	58	104	130	65	173	99	133	65	119	143	100	142	127	112	70	55	64	147	158	243	112	184	140
AT4G01740	0	0	0	0	0	0	0	0	0	15	3	3	0	0	0	0	0	0	108	246	184	146	89	109	118	138	119	92	103	88	103	95	139	132	121	71	119	97	92	111	49	115	103	73	76	138	82	92	121	132	129	81	53	83	0	0	0	172	128	180	69	128	87
AT4G01750	493	496	490	796	872	803	937	862	638	528	775	685	895	904	515	810	611	472	437	958	1022	769	524	509	598	882	838	605	585	510	526	457	549	729	633	414	533	408	340	587	416	643	570	532	343	613	394	703	538	523	656	373	416	465	363	353	509	897	721	1220	354	752	511
AT4G01760	32	21	44	30	49	27	28	33	24	23	33	31	40	39	27	31	34	28	22	27	22	13	13	14	28	15	8	7	11	10	3	13	19	15	14	17	12	19	6	15	11	14	15	6	10	25	10	22	19	21	14	8	9	12	15	26	16	29	10	21	4	23	21
AT4G01770	72	56	77	58	123	73	69	94	97	98	64	95	96	81	36	99	72	56	166	292	148	76	95	163	206	160	107	107	121	85	114	103	142	218	117	81	132	163	141	149	88	115	105	91	108	140	81	109	109	128	88	110	125	126	37	70	63	212	165	247	113	198	132
AT4G01780	7	7	4	9	21	4	4	14	12	11	7	12	15	14	1	9	10	8	4	9	4	1	1	13	9	4	4	4	4	7	7	3	3	7	4	0	5	4	4	8	2	5	5	6	3	11	0	0	0	4	3	2	5	4	7	10	7	3	5	6	4	4	3
AT4G01790	38	28	53	39	32	41	44	59	35	54	45	67	72	57	36	49	31	38	53	90	65	39	47	49	76	53	61	39	50	27	60	51	66	76	50	29	53	47	37	42	25	51	31	48	39	68	54	41	49	65	62	49	43	58	34	19	16	87	51	75	35	57	67
AT4G01800	165	128	174	231	295	155	165	216	155	200	183	197	254	166	119	163	127	162	177	378	313	152	178	178	176	189	148	155	136	137	163	165	224	245	160	94	143	171	146	133	109	148	122	139	126	172	150	132	184	134	175	164	166	189	106	137	144	234	163	287	163	282	202
AT4G01810	648	563	725	700	1141	779	641	962	801	761	780	900	1025	736	491	651	580	516	578	1264	1120	633	610	771	854	930	684	794	697	590	756	577	802	814	636	460	670	727	562	647	469	678	590	435	500	717	517	691	753	587	643	486	497	536	432	554	576	937	787	1175	560	955	701
AT4G01820	9	26	7	37	102	23	25	41	39	29	37	43	46	44	17	22	19	26	33	49	82	32	44	48	69	89	42	26	37	17	52	49	51	51	50	17	20	23	32	58	21	22	45	28	37	67	53	41	63	31	37	44	46	74	14	24	23	37	26	68	28	60	36
AT4G01830	5	16	2	7	35	23	17	18	9	8	12	16	18	10	1	2	7	7	7	12	26	5	10	6	21	38	11	7	12	2	5	5	3	15	8	3	9	11	10	12	3	10	15	3	5	9	9	8	12	6	1	2	8	9	8	6	13	6	8	32	10	20	10
AT4G01840	104	205	79	279	410	283	410	259	230	240	319	361	431	340	193	200	145	167	94	340	478	218	233	187	211	419	375	243	201	202	277	266	369	270	213	111	117	92	207	147	154	203	196	249	144	340	207	268	316	236	268	162	162	251	105	124	219	174	164	373	175	262	199
AT4G01850	4143	4888	4146	5440	8268	7257	5882	7493	6190	4313	6393	5389	8016	6990	4632	5730	4857	3864	3326	7360	6511	4777	3557	3999	4886	5646	4793	5255	4812	4021	3790	4127	4995	5894	4099	3287	3939	3547	3076	4092	2904	4606	3800	2904	3145	4532	3098	4419	4568	4616	4815	3530	3454	3597	3619	3481	4485	7364	4795	7767	2989	6492	3946
AT4G01860	398	278	435	455	705	396	395	609	524	520	516	545	658	378	336	403	497	499	453	814	505	304	298	584	661	505	309	434	476	311	564	417	548	736	501	359	327	499	359	389	211	340	351	232	454	542	386	341	484	405	404	460	475	450	282	332	326	518	444	653	385	602	473
AT4G01870	220	63	170	87	184	124	168	220	327	456	226	430	526	334	164	222	215	130	147	269	98	114	64	140	121	242	183	294	292	187	242	231	290	222	239	165	213	273	47	125	90	147	206	101	85	293	204	234	312	264	291	205	207	275	58	199	74	88	155	167	64	148	177
AT4G01880	115	67	119	190	258	114	130	209	159	237	248	234	281	130	68	93	93	175	166	272	219	116	129	186	229	216	113	113	100	95	189	193	220	212	126	85	80	157	124	98	53	93	119	158	179	192	144	91	172	107	100	169	143	176	78	128	131	138	102	128	114	216	153
AT4G01883	58	49	64	51	83	68	81	86	57	55	63	53	90	67	63	63	44	45	39	74	90	63	48	51	69	64	63	88	60	41	67	55	52	69	46	42	40	35	30	49	28	43	37	34	31	37	32	55	36	51	60	53	32	34	44	19	34	67	59	114	38	67	46
AT4G01890	12	15	13	5	42	20	14	16	10	3	6	13	6	5	0	10	4	4	10	26	14	1	3	11	10	21	6	2	13	2	3	2	6	8	13	2	16	18	13	14	11	6	7	1	5	4	13	3	5	2	4	5	4	1	18	17	7	7	12	37	19	14	11
AT4G01895	5	5	5	8	10	10	13	9	2	8	7	12	13	17	4	4	2	7	6	11	31	8	7	12	5	9	3	2	8	0	4	10	10	4	2	2	4	7	2	5	4	3	4	5	7	4	4	4	6	4	4	2	3	7	10	4	9	12	9	20	0	17	12
AT4G01897	53	65	62	105	162	56	72	52	48	99	83	116	118	79	29	43	34	74	89	132	156	44	50	99	79	86	47	33	41	38	69	57	84	81	24	21	37	68	68	45	22	36	32	55	59	60	66	20	74	36	32	56	62	55	55	65	70	57	37	72	61	109	81
AT4G01900	210	162	255	260	444	208	235	346	251	250	236	325	356	265	118	216	170	172	220	387	349	175	186	278	288	265	127	203	207	117	230	155	198	278	153	133	170	201	175	187	91	179	148	147	225	206	168	153	191	157	168	166	190	161	236	170	195	312	232	362	191	322	216
AT4G01910	162	192	163	253	315	208	213	229	196	199	233	245	341	293	221	235	175	145	100	256	438	288	216	146	137	285	205	182	183	183	145	145	251	190	207	129	146	110	134	153	162	168	126	181	95	234	131	213	251	205	274	120	121	152	116	130	198	243	178	386	142	220	144
AT4G01915	7	2	5	9	8	4	20	11	9	8	6	14	15	4	2	5	5	9	8	9	19	12	3	2	7	3	4	2	6	3	7	3	7	7	4	1	8	10	9	4	1	1	4	5	6	4	5	3	4	6	7	1	1	10	9	2	4	5	6	10	3	2	9
AT4G01920	128	99	129	163	210	176	137	163	176	120	136	194	271	209	113	123	134	79	96	207	275	142	124	120	83	215	152	152	143	129	101	123	157	100	112	81	139	101	81	116	90	134	118	107	59	167	101	150	183	133	168	67	85	105	105	108	130	129	133	240	74	151	129
AT4G01925	63	86	66	60	114	100	76	88	80	54	63	77	81	86	53	58	76	58	88	130	126	52	65	94	67	102	63	52	51	32	65	54	74	75	64	35	55	70	70	71	43	54	44	46	47	65	64	59	60	56	52	47	43	57	56	57	40	102	71	127	78	89	61
AT4G01930	21	22	31	28	28	27	24	28	25	12	26	28	26	35	20	15	13	14	16	27	35	21	11	13	28	17	21	10	29	14	12	14	26	22	11	8	23	22	14	18	12	35	21	21	10	33	18	13	29	30	28	16	14	23	17	28	17	44	23	32	20	25	21
AT4G01935	5	10	8	5	10	13	9	7	2	2	6	12	10	8	1	4	3	5	3	10	11	3	4	3	6	4	4	4	5	6	5	3	3	6	7	6	3	5	6	1	1	2	3	3	3	4	3	2	1	10	2	3	2	6	11	7	8	10	10	13	5	6	2
AT4G01940	87	70	91	125	182	101	91	74	73	121	107	140	160	99	67	80	70	67	99	214	178	103	103	94	90	102	79	79	57	58	95	70	112	104	80	46	61	96	70	74	44	64	41	71	57	99	67	64	85	66	83	75	70	90	84	96	93	89	84	133	70	137	91
AT4G01950	160	175	215	316	398	328	257	262	205	129	251	140	243	141	81	148	122	66	241	508	343	236	172	212	178	213	270	116	159	186	71	123	141	133	118	100	286	235	197	207	157	230	147	186	119	318	72	192	161	102	145	105	101	154	149	248	278	432	217	398	171	440	193
AT4G01960	294	171	266	292	364	266	231	258	205	262	235	261	301	231	147	158	153	180	228	498	398	198	210	225	212	216	184	177	153	132	196	205	257	243	183	120	203	215	199	160	112	188	114	126	143	208	143	185	188	160	181	179	147	184	167	192	199	294	285	303	161	309	250
AT4G01970	27	52	31	98	121	103	39	112	86	161	115	161	176	112	79	133	63	66	46	112	132	71	92	83	122	199	62	111	96	82	161	113	154	131	108	45	48	84	59	83	57	81	73	59	106	136	78	136	146	86	97	68	85	105	16	41	72	82	83	117	30	147	78
AT4G01990	81	74	123	141	176	134	119	144	111	152	171	162	177	106	73	99	84	109	113	217	128	93	117	160	203	142	99	107	110	73	144	110	164	156	94	60	99	105	95	108	54	93	71	91	107	142	96	76	130	71	96	116	121	107	117	75	81	135	96	148	102	185	106
AT4G01995	30	28	25	53	40	28	35	32	28	36	39	33	47	38	17	18	26	30	20	59	50	16	32	24	32	33	23	18	23	25	37	33	35	46	25	15	21	39	36	22	6	29	13	15	21	34	22	23	28	21	18	22	25	17	16	23	30	27	28	34	19	40	30
AT4G02000	13	16	17	8	20	13	12	19	12	12	8	7	17	14	13	9	12	7	9	14	20	10	3	12	7	16	10	5	6	3	16	4	15	19	12	10	8	13	7	9	1	16	11	7	5	13	9	7	8	9	16	3	8	8	7	9	11	19	15	15	9	18	16
AT4G02005	35	26	30	51	78	37	16	35	48	46	46	72	70	25	20	25	17	38	50	74	64	31	39	42	53	41	22	30	21	22	48	44	75	50	24	15	33	43	36	23	21	27	20	33	38	55	33	13	45	30	28	40	28	39	26	30	34	18	21	34	33	63	38
AT4G02010	685	503	637	632	809	712	567	844	718	572	674	630	873	713	543	683	560	478	480	1007	760	605	562	590	697	602	601	706	564	561	573	504	728	775	549	410	546	551	459	634	331	624	505	385	469	565	371	597	576	623	625	417	403	426	280	370	447	955	751	998	364	708	548
AT4G02020	373	320	430	573	584	440	440	487	482	469	452	525	697	475	364	454	351	386	360	785	614	388	419	461	463	478	434	454	381	323	401	350	535	598	371	328	359	402	337	376	213	375	285	339	300	438	285	290	456	363	433	365	341	385	264	290	338	522	462	669	346	503	431
AT4G02030	565	494	645	674	1025	657	550	801	636	611	624	700	903	695	462	603	521	444	458	973	901	532	428	576	681	739	530	575	576	453	546	490	703	646	492	385	493	548	442	545	352	549	502	440	413	582	395	509	536	524	530	401	399	454	311	478	477	770	570	923	416	714	534
AT4G02050	241	301	237	656	748	426	392	343	350	428	510	624	636	495	327	394	234	362	245	623	997	461	462	396	394	516	333	360	300	293	377	399	548	438	313	163	199	263	318	307	260	329	264	380	226	473	246	337	555	255	397	227	222	327	264	297	422	415	346	660	312	570	395
AT4G02060	416	297	516	322	742	472	331	741	586	505	427	608	574	443	230	413	395	376	504	926	517	250	312	665	811	616	381	425	576	217	448	371	501	560	402	311	361	555	411	535	200	372	413	237	449	408	423	286	502	480	361	452	444	400	231	340	250	584	463	691	335	591	457
AT4G02070	218	151	232	170	377	226	151	336	256	198	225	268	313	223	104	221	219	182	201	425	254	116	150	288	350	305	192	211	283	140	260	202	252	289	206	155	199	224	226	319	88	171	209	117	209	213	177	141	223	237	198	205	237	211	77	167	115	278	238	346	194	272	245
AT4G02075	45	65	27	95	147	61	48	47	28	44	74	76	91	51	36	33	17	50	47	99	233	90	77	90	54	96	31	22	36	27	56	44	48	33	27	14	20	42	74	42	35	32	29	58	32	62	53	18	49	31	45	27	36	32	45	34	76	83	35	89	61	111	63
AT4G02080	849	710	834	1270	1658	920	999	1083	927	1093	1213	1481	1627	1056	643	740	580	773	893	1863	1623	732	916	904	1110	1105	724	758	708	592	897	855	1202	1086	672	473	697	948	779	719	443	678	589	784	696	1039	804	680	1071	702	786	749	651	852	710	792	901	979	761	1294	766	1290	932
AT4G02090	71	168	86	252	347	191	245	158	123	167	294	260	260	287	159	116	68	169	88	177	427	232	240	130	136	292	119	91	94	90	145	164	230	201	104	47	75	63	101	116	83	106	97	138	88	202	147	132	171	97	164	91	116	151	162	173	309	150	142	211	104	323	170
AT4G02100	373	399	389	407	622	439	346	421	384	298	318	358	395	424	332	340	253	258	348	696	740	455	332	399	407	506	384	369	374	291	311	274	400	436	465	292	441	318	304	457	277	404	392	216	219	379	256	447	408	381	401	247	227	366	224	276	322	581	431	729	283	509	342
AT4G02110	135	92	160	126	246	147	113	200	192	113	165	168	192	150	55	127	150	146	159	281	156	68	101	216	249	194	120	116	225	91	185	107	190	206	155	121	139	186	145	224	66	110	148	64	158	143	135	109	175	182	131	138	196	149	58	126	105	215	189	236	110	219	173
AT4G02120	430	427	404	705	830	611	675	566	526	609	615	748	1003	597	456	441	392	455	378	832	986	468	450	437	583	832	472	560	454	367	608	618	809	798	569	385	322	332	416	378	273	405	383	449	380	637	533	534	697	544	614	569	384	581	313	333	535	408	395	691	403	571	484
AT4G02130	121	160	159	245	328	218	221	313	242	181	166	226	275	164	115	130	152	159	231	475	351	236	223	318	354	352	214	194	209	134	269	209	268	285	259	193	194	228	230	262	164	213	193	177	255	218	208	173	329	231	185	204	163	277	159	119	183	333	191	473	253	360	243
AT4G02140	7	6	3	2	13	11	4	8	5	1	4	10	14	3	1	6	7	3	7	8	1	7	5	9	8	8	4	6	10	6	3	2	8	4	4	0	7	6	4	12	3	6	8	4	6	3	2	4	3	5	5	4	2	2	5	2	3	13	5	10	4	5	3
AT4G02150	461	378	559	524	978	589	489	877	729	560	519	763	767	568	319	562	461	443	512	948	717	410	393	774	842	695	495	480	737	384	563	412	576	709	526	406	443	577	428	676	333	401	502	320	533	552	516	420	558	512	486	453	568	476	308	405	435	723	523	920	468	695	552
AT4G02160	2	1	2	5	13	3	12	5	7	8	7	6	7	2	5	5	0	2	4	9	13	2	4	2	8	7	2	5	6	3	3	2	8	3	5	0	0	12	1	4	3	3	3	14	3	7	2	1	9	2	1	4	0	4	2	6	7	3	0	6	3	5	2
AT4G02170	31	13	14	15	17	25	21	4	8	14	12	14	6	15	26	10	3	6	5	18	35	15	10	5	5	8	15	20	5	20	15	7	9	15	19	10	9	9	7	10	8	10	2	8	2	20	8	16	18	7	14	6	3	20	22	5	16	11	1	41	5	28	4
AT4G02180	85	107	69	137	216	167	155	160	140	132	159	176	257	226	135	166	143	106	60	124	188	107	93	78	114	208	161	145	174	139	120	108	138	143	150	92	84	86	54	118	93	85	126	84	64	166	105	147	181	134	164	96	106	128	48	79	86	139	95	177	82	126	76
AT4G02190	6	7	5	9	16	7	10	9	7	13	7	4	23	16	4	10	8	8	4	15	18	6	7	9	7	4	7	7	5	3	2	4	9	4	6	1	9	4	5	4	3	5	5	2	0	6	2	10	11	3	9	4	3	10	2	6	4	3	3	6	2	8	3
AT4G02195	119	94	102	110	149	103	110	120	98	79	115	118	153	99	95	82	80	61	112	201	211	97	100	97	109	143	75	100	77	67	99	104	118	108	84	60	90	100	103	74	52	78	66	76	98	98	64	66	107	76	87	71	49	91	75	85	74	157	87	154	82	132	99
AT4G02200	85	80	87	94	128	69	72	96	65	63	85	73	101	73	75	68	52	66	67	122	115	66	56	53	84	88	52	76	50	51	62	36	84	71	56	24	61	75	63	62	65	57	40	51	38	48	47	63	55	59	54	51	52	61	63	58	69	80	96	131	54	82	79
AT4G02210	41	32	41	59	84	49	35	45	34	43	55	57	62	47	37	51	28	41	37	71	47	27	44	34	33	35	29	20	20	30	50	41	47	48	31	20	16	34	42	18	17	27	17	32	27	51	21	28	53	27	31	35	37	33	39	24	41	31	37	58	45	59	43
AT4G02220	250	165	235	290	466	281	293	443	325	382	388	443	500	310	224	289	312	361	295	414	356	209	231	369	555	430	262	307	367	232	436	293	400	486	347	266	169	254	218	275	140	200	261	199	349	396	290	258	444	303	273	363	302	417	171	218	200	247	218	324	220	334	250
AT4G02230	1414	865	1554	1581	2216	1503	1391	2237	1389	1935	1880	1999	2231	1439	879	1314	956	1448	1640	2646	1625	802	1200	1748	2320	1626	1316	1273	1600	788	1809	1453	1838	2198	1277	845	1039	1437	1249	1256	565	1171	918	1085	1567	1681	1351	1026	1566	1439	1162	1617	1477	1616	1203	1072	1104	1661	1312	2031	1165	1923	1429
AT4G02260	186	167	198	264	284	182	208	153	170	225	241	281	356	205	128	151	142	179	178	371	299	145	195	202	233	228	164	154	128	110	194	185	329	247	161	100	165	201	159	114	105	134	107	183	165	225	143	109	228	131	151	181	137	181	87	171	182	201	171	263	187	247	234
AT4G02270	644	1091	641	1043	2893	1588	1647	1854	1653	1502	1231	2130	2089	2105	631	1083	771	997	621	1045	2100	741	826	748	1168	3377	1231	1055	1383	416	903	613	643	1092	1153	513	650	633	428	1053	878	496	1354	575	676	712	919	1247	1290	731	790	656	905	724	1451	894	1039	721	838	3255	630	1076	817
AT4G02280	146	193	202	186	249	179	229	102	169	145	200	269	328	211	106	139	148	137	197	364	448	141	159	119	54	241	214	91	157	94	101	191	189	124	178	103	188	248	195	102	76	151	146	171	62	173	141	66	116	144	166	116	77	125	199	158	184	89	131	376	197	215	173
AT4G02290	1021	1039	1451	972	1600	1222	680	1174	1086	703	616	844	1389	1010	493	989	754	559	986	1708	1042	746	551	1021	781	848	793	644	963	540	553	466	694	664	559	715	1016	928	711	1028	690	1067	670	305	652	538	435	430	441	737	613	563	570	330	681	739	819	1431	1221	2261	708	990	738
AT4G02330	96	54	62	77	163	98	75	98	116	43	72	106	128	96	28	48	39	34	167	295	335	169	113	238	112	236	249	148	266	158	102	152	260	95	125	120	124	179	112	247	190	281	182	136	104	156	96	93	121	222	205	114	72	74	28	26	61	176	194	277	90	130	108
AT4G02340	321	250	266	254	322	278	295	315	256	198	209	332	322	290	173	232	196	162	247	497	316	236	204	233	253	287	313	271	262	192	238	207	266	279	251	159	338	270	203	250	174	276	248	157	184	239	168	182	211	241	262	181	155	193	146	145	191	419	386	555	193	293	270
AT4G02350	755	627	729	886	1345	809	756	906	780	724	886	971	1243	911	592	677	615	642	582	1397	1129	578	642	645	690	920	608	544	521	417	599	505	709	705	559	352	610	727	574	537	395	588	469	468	473	670	471	483	667	539	522	426	465	550	456	683	618	762	705	1081	555	935	751
AT4G02360	23	43	31	40	53	66	46	63	34	30	25	26	60	52	32	40	40	31	11	46	34	36	22	25	23	28	60	45	49	48	23	22	42	42	34	32	17	17	34	30	25	67	34	28	32	20	16	38	21	55	32	34	19	23	48	9	35	55	41	72	20	48	31
AT4G02370	496	591	504	815	1049	846	948	952	652	810	979	945	1350	1108	690	646	456	535	392	890	1275	718	612	453	534	948	737	811	617	535	753	703	896	796	682	348	450	403	398	521	384	576	536	500	408	867	561	877	915	674	841	440	422	695	461	401	574	616	516	1063	386	805	450
AT4G02380	1037	991	903	1583	2224	1600	4828	5051	3443	6290	8197	5762	9344	7324	6508	8825	5538	6722	641	1185	1071	1026	869	1015	3620	5015	3709	5929	4411	3175	6729	5970	7244	10490	7296	5073	496	775	731	1453	598	1112	2770	2229	2650	5751	5210	5276	7425	5777	4797	7589	5776	7432	790	1063	916	547	706	801	443	746	767
AT4G02390	101	101	104	129	237	146	166	179	153	139	172	176	241	179	72	126	113	122	94	132	198	76	79	121	139	224	77	81	93	52	95	91	92	167	98	51	85	118	68	106	63	42	103	65	108	69	84	73	137	78	99	94	116	101	84	81	120	132	92	209	83	166	89
AT4G02400	642	459	812	638	1142	899	737	1270	1029	1002	942	1052	1200	895	548	855	831	721	748	1363	910	530	602	1082	1440	1210	853	829	1052	699	1052	822	1150	1262	968	722	652	812	642	1043	420	760	796	599	889	1090	715	715	1011	987	844	907	937	1027	404	513	415	917	802	1073	630	1057	762
AT4G02405	86	84	88	132	152	101	137	132	105	137	125	155	190	115	74	95	49	99	67	219	238	131	140	124	132	177	138	130	95	95	137	134	128	134	109	66	80	111	81	95	62	114	93	120	84	127	98	116	164	103	139	72	76	109	67	75	114	153	117	195	87	207	126
AT4G02410	172	112	193	249	197	166	170	116	139	146	116	159	316	126	68	92	62	96	259	737	610	307	268	182	160	276	225	138	117	124	158	191	228	149	161	86	311	298	240	162	158	268	173	227	94	230	126	109	192	164	166	134	115	161	78	200	191	333	352	413	217	359	397
AT4G02425	57	58	73	84	105	65	61	70	57	62	99	73	104	53	48	47	29	56	68	119	103	47	74	70	78	59	46	43	34	48	47	56	79	80	61	26	52	59	47	75	30	55	38	47	53	54	33	46	60	51	43	56	41	49	46	37	50	96	62	93	42	84	74
AT4G02430	155	136	164	231	238	189	149	223	162	201	238	234	316	176	149	154	198	196	206	351	389	108	197	187	260	179	108	152	125	100	216	201	228	286	119	102	167	189	211	110	81	119	99	107	143	210	175	94	263	137	176	144	126	170	136	140	138	170	147	195	194	261	195
AT4G02440	181	140	150	207	258	164	206	279	199	236	275	262	331	249	231	218	168	178	137	312	293	170	159	156	171	159	153	193	142	164	201	158	238	275	174	115	152	150	142	150	104	151	131	110	121	197	110	184	198	145	203	137	141	154	105	163	162	194	168	269	122	205	182
AT4G02450	537	435	637	1030	1612	674	551	982	604	1277	1197	1397	1291	671	376	572	513	973	1616	2987	1851	828	1266	2067	2563	1799	1055	1176	1557	849	1710	1506	1904	2120	1095	848	941	1725	1399	1321	621	1116	1086	1096	1748	1798	1514	1013	2009	1206	1138	1679	1865	1641	418	734	707	1588	1195	1934	1211	2274	1576
AT4G02460	120	127	154	175	189	193	149	181	182	176	182	231	234	159	123	137	142	159	133	271	195	160	135	165	189	154	123	164	137	113	174	133	184	170	148	125	124	116	120	127	83	135	126	114	143	198	109	105	144	129	125	133	105	190	75	114	100	178	134	215	130	189	160
AT4G02480	2368	2431	2383	3258	4316	3117	2892	2830	2683	2379	3040	3132	4269	2998	2228	2582	2021	2058	1823	4723	4635	2614	2482	2309	2307	3192	2403	2389	2095	1910	2118	2012	3001	2862	2147	1380	2168	2323	1902	1934	1585	2271	1832	2015	1460	2458	1585	2285	2649	1974	2500	1565	1651	2038	1419	2278	2488	3255	2678	4511	2056	3462	2571
AT4G02482	11	15	22	7	14	19	12	25	8	9	13	10	6	19	3	8	6	12	10	27	11	7	6	12	9	13	10	8	5	4	7	8	8	14	11	3	8	3	15	13	5	10	9	5	7	12	13	7	8	6	8	7	4	11	14	8	6	8	9	14	7	9	9
AT4G02485	43	20	37	46	66	27	35	61	38	42	42	46	72	20	14	22	34	29	35	84	42	15	32	29	50	39	25	14	20	20	30	31	56	50	21	7	23	48	34	18	5	19	18	23	27	35	26	12	31	14	20	30	11	25	31	30	32	35	34	36	28	46	40
AT4G02500	941	1001	1013	1427	2225	1405	891	1526	1178	1199	1453	1433	1777	1115	578	962	760	907	1271	2453	1723	920	1130	1574	1721	1314	943	971	1147	803	1174	1026	1499	1537	846	618	927	1348	1181	1197	704	1145	895	853	1067	1392	941	833	1416	984	945	991	1051	980	772	978	1103	1546	1123	1837	984	1877	1316
AT4G02510	1107	895	1259	1413	2003	1468	1251	1820	1471	1548	1754	1814	2457	1573	1027	1572	1448	1550	958	2376	1727	964	1113	1342	1691	1851	1274	1475	1380	1117	1600	1316	1881	2043	1559	1095	975	1169	1025	1213	662	1223	1044	1094	1179	1695	1063	1203	1772	1358	1397	1394	1428	1940	524	1102	1026	1653	1246	1924	988	1737	1421
AT4G02530	30	19	43	60	66	42	30	56	43	56	34	50	65	52	25	44	24	43	49	92	73	41	44	64	84	50	33	38	34	58	59	50	74	73	32	22	20	47	34	42	13	47	18	60	48	61	36	24	59	44	56	56	41	55	34	26	41	69	44	53	51	105	55
AT4G02540	15	18	14	14	19	21	18	16	12	113	33	18	26	17	2	10	14	5	455	926	1020	601	473	542	673	711	507	453	565	476	525	461	611	540	547	391	463	417	465	560	439	551	519	375	397	613	424	465	662	522	593	367	382	512	8	9	8	736	523	949	463	704	500
AT4G02550	154	111	124	151	202	123	151	134	110	152	201	211	250	128	101	102	114	131	134	222	215	97	127	111	130	129	104	84	105	103	133	114	166	140	85	60	120	139	110	89	43	83	71	87	90	165	78	89	147	81	89	98	76	98	81	97	105	108	121	136	65	151	137
AT4G02560	567	457	620	535	747	623	504	695	615	442	492	528	721	557	312	479	453	357	404	797	665	455	367	450	523	519	433	453	471	368	388	383	475	549	459	421	420	439	377	486	314	457	406	309	311	482	345	449	487	528	512	316	362	410	164	346	361	715	564	848	329	635	474
AT4G02570	2359	2078	2323	3361	4252	3004	2666	2973	2794	2848	3461	3456	4550	2933	2155	2670	2021	2381	1951	4852	4769	2653	2653	2545	2734	3419	2549	2605	2428	2131	2550	2313	3267	3207	2440	1435	2051	2362	1985	2001	1512	2314	1911	2262	1791	3027	1812	2337	2989	2112	2800	1903	2005	2590	1396	2142	2362	3299	2612	4085	2058	3623	2490
AT4G02580	1678	1524	1720	1618	2765	2148	1927	2560	1944	1688	1846	1975	2526	2249	1356	1773	1473	1278	1436	2658	2475	1422	1291	1640	1901	2109	1683	1846	1998	1205	1501	1508	1811	1970	1568	1067	1431	1384	1181	1643	947	1630	1453	1013	1314	1671	1300	1591	1532	1674	1697	1280	1320	1306	1510	1156	1293	2394	1734	3047	1164	2031	1433
AT4G02590	773	599	895	1128	1266	876	758	798	808	933	884	976	1262	774	406	668	564	663	977	1699	1094	617	791	968	821	817	772	698	629	503	740	711	1069	947	584	363	699	1009	793	624	375	802	487	681	623	777	558	530	660	640	695	561	512	710	479	778	732	999	1032	1304	742	1175	1028
AT4G02600	244	406	242	728	884	541	404	401	390	365	495	588	700	437	287	330	259	341	244	711	1036	444	526	481	382	560	376	261	280	243	405	354	558	405	251	178	229	285	435	349	325	356	307	408	282	463	284	251	501	226	343	240	224	351	309	272	453	426	329	596	433	624	391
AT4G02610	93	88	125	115	164	93	105	141	126	100	108	136	126	115	99	93	99	78	116	203	140	82	85	108	161	110	112	111	97	75	94	78	105	134	74	71	95	96	101	91	70	92	67	74	105	101	87	74	79	102	95	89	68	92	125	62	52	148	103	198	77	114	96
AT4G02620	662	610	625	841	1313	725	894	989	795	878	904	1117	1262	960	586	696	518	634	660	1148	1203	639	628	667	836	1180	655	676	683	438	726	745	794	894	568	379	490	564	576	617	394	563	562	516	586	763	670	568	705	594	682	533	588	601	670	470	614	785	646	1154	474	882	660
AT4G02630	61	111	70	206	206	112	92	101	95	125	134	173	271	91	43	67	48	84	90	225	244	81	153	162	127	181	95	80	88	62	115	124	181	131	69	55	42	82	129	85	71	88	67	112	110	142	91	53	133	74	98	93	74	94	70	98	122	96	97	183	136	173	132
AT4G02640	648	663	726	826	872	841	734	720	610	674	792	767	999	827	572	681	490	540	550	1151	1309	752	686	509	569	884	583	617	573	487	586	529	760	773	522	368	633	568	545	489	352	570	480	419	376	590	384	624	644	581	698	395	349	445	416	458	569	972	772	1258	525	840	633
AT4G02650	6	17	8	15	33	19	8	14	9	14	30	7	17	8	8	10	0	10	9	21	16	4	4	13	19	6	6	2	3	3	3	7	8	14	5	3	6	3	4	5	0	8	6	9	10	13	5	5	10	7	6	2	8	6	9	13	15	10	3	17	7	25	6
AT4G02660	133	145	163	206	356	193	202	248	241	196	213	269	336	225	107	219	205	189	165	282	207	105	98	228	261	211	144	137	192	91	171	171	236	297	139	145	130	172	157	153	83	152	139	123	138	211	149	138	186	180	161	160	201	156	52	177	135	285	158	278	177	238	211
AT4G02680	1176	868	1267	1260	1625	1264	1010	1321	1240	976	1063	1114	1664	993	649	1014	865	703	935	2048	1243	958	936	1151	1173	1042	990	924	904	843	873	841	1220	1153	872	685	961	1177	951	991	633	1160	899	734	823	1125	769	769	950	1064	1076	771	729	841	644	875	788	1543	1335	1602	878	1420	1131
AT4G02700	7	3	8	9	10	3	11	12	5	11	13	25	8	10	1	5	7	5	16	15	11	2	3	13	22	7	8	5	7	4	12	5	6	14	1	9	3	27	7	4	2	4	3	2	10	3	8	4	10	2	0	10	10	3	10	7	4	6	6	12	6	7	8
AT4G02710	288	257	330	379	689	393	246	395	323	547	363	530	653	233	171	253	291	392	318	776	363	172	343	443	517	445	278	289	295	224	430	335	418	556	314	172	251	462	345	238	210	241	267	272	346	467	299	232	351	254	221	276	314	466	159	401	379	318	307	420	336	568	474
AT4G02715	501	471	558	686	748	661	491	588	460	491	565	476	663	467	381	449	448	380	482	966	731	489	499	521	560	416	413	457	366	380	452	450	659	671	402	334	459	498	469	402	284	462	295	372	341	548	305	337	480	419	500	383	318	420	358	434	444	832	614	782	515	755	486
AT4G02725	47	42	60	69	71	58	81	76	43	72	74	73	83	42	28	34	35	50	52	100	82	38	48	52	74	56	38	51	44	21	56	55	56	76	54	42	44	43	42	50	25	45	45	37	33	59	35	40	51	51	53	45	47	63	42	46	54	69	58	85	34	88	42
AT4G02730	72	73	79	133	148	86	89	89	87	112	116	107	123	90	52	79	51	49	71	141	159	70	92	65	81	86	66	78	78	70	70	79	89	114	62	31	50	69	53	46	38	72	44	75	51	92	55	74	96	50	75	66	50	83	85	68	77	77	66	120	57	102	67
AT4G02740	266	199	240	260	254	244	197	240	226	195	211	243	311	221	183	203	172	150	181	354	334	201	165	183	190	232	190	206	164	181	172	184	222	247	211	150	228	186	177	166	143	190	125	138	105	183	119	197	191	180	193	129	140	192	139	160	175	255	210	383	185	299	233
AT4G02750	18	24	36	35	61	34	27	69	34	28	37	49	49	25	10	25	21	39	32	75	54	15	27	61	50	41	28	34	45	26	38	32	39	46	33	17	20	35	35	24	16	32	20	30	48	46	28	27	36	32	23	46	31	32	12	27	25	51	25	31	36	59	38
AT4G02760	335	312	361	342	377	387	361	375	318	262	289	283	471	406	278	315	299	196	231	461	405	323	231	246	249	365	275	325	275	266	237	255	321	376	308	242	292	267	190	295	194	364	238	187	184	313	203	310	265	311	318	208	162	204	155	196	210	536	356	504	188	414	280
AT4G02770	52	38	135	59	96	53	68	89	94	111	49	97	181	100	69	95	99	106	88	107	81	76	71	74	63	45	64	87	77	72	57	81	105	77	74	79	38	96	42	32	43	75	33	29	58	66	38	43	38	86	115	98	77	44	61	52	82	114	99	151	68	70	68
AT4G02790	66	52	77	66	99	57	50	115	89	97	74	96	147	66	46	71	79	73	95	130	75	44	82	77	112	78	36	73	59	67	105	81	103	139	78	69	47	76	66	58	27	54	48	39	74	76	57	60	88	94	55	71	53	94	50	57	38	89	74	111	49	86	74
AT4G02800	117	79	119	123	285	125	122	259	217	134	117	244	237	160	66	153	162	128	183	196	170	68	58	270	270	254	109	111	212	71	159	143	223	275	154	162	115	198	124	188	46	139	148	72	191	126	182	52	194	175	112	205	226	141	134	84	71	145	130	225	132	172	152
AT4G02810	53	88	57	168	217	149	96	175	140	188	229	204	224	103	94	124	76	105	65	173	69	38	97	124	193	103	152	164	113	92	184	123	138	212	96	67	66	66	79	122	38	100	96	83	125	186	96	119	120	113	66	117	80	161	54	86	88	72	79	106	70	129	98
AT4G02815	36	34	37	55	79	47	44	56	48	49	59	64	65	35	22	29	49	30	30	66	64	30	41	45	46	58	36	44	42	25	53	37	44	59	35	26	36	34	26	31	31	34	33	20	35	65	22	40	30	38	39	48	22	53	36	26	33	52	37	68	29	65	40
AT4G02820	159	99	215	277	410	238	157	314	245	289	310	327	385	228	134	198	171	205	223	470	235	135	187	340	394	287	179	195	257	163	264	242	295	326	211	180	145	243	205	183	83	159	154	148	229	296	196	174	290	212	205	232	210	290	131	193	137	258	205	245	150	314	235
AT4G02825	4	10	5	15	18	12	12	7	3	11	12	20	22	14	0	10	10	2	9	12	25	15	7	6	12	23	9	3	10	7	4	12	8	14	4	3	1	5	6	4	5	5	4	10	6	13	20	6	6	9	6	3	12	8	1	6	3	6	3	15	12	18	9
AT4G02830	180	196	156	175	264	230	274	167	170	114	197	183	244	304	143	161	119	81	92	214	418	259	154	101	100	233	137	103	130	105	103	109	152	131	142	60	162	90	109	155	121	152	130	112	77	146	86	131	130	111	191	63	72	111	156	125	164	214	180	269	89	216	129
AT4G02840	305	253	380	410	670	401	344	564	337	370	509	500	573	396	242	381	246	306	410	653	488	274	312	453	604	447	304	355	406	176	403	407	438	555	313	188	272	383	316	297	131	294	238	259	380	451	307	275	384	294	253	395	386	373	289	261	276	445	316	468	300	505	332
AT4G02845	10	8	12	14	28	10	7	20	18	28	19	31	43	7	8	16	7	25	28	42	32	13	13	20	17	19	11	11	19	8	17	23	23	35	17	9	13	27	17	1	7	15	13	15	12	20	31	12	32	9	10	28	22	24	22	19	17	16	21	27	25	27	23
AT4G02850	118	100	128	87	208	174	160	294	307	196	112	246	312	187	79	308	313	251	87	227	98	96	77	142	281	223	277	294	321	177	221	178	174	325	393	272	121	95	90	185	95	170	254	120	234	253	183	249	207	265	194	265	228	408	168	86	90	194	208	323	125	164	171
AT4G02860	387	435	452	887	876	559	596	460	493	616	706	746	894	553	367	377	296	446	489	1009	1153	540	580	503	528	608	458	382	364	331	438	479	684	592	358	233	396	475	519	325	243	372	348	444	345	598	390	371	600	326	470	365	265	479	399	495	597	536	506	717	479	760	613
AT4G02880	220	198	205	318	345	260	255	264	230	278	327	364	426	292	264	268	172	204	176	411	409	223	217	206	234	278	231	203	167	209	210	223	326	289	225	125	158	238	172	161	110	159	178	191	154	253	173	218	260	211	236	183	175	259	167	202	215	253	201	362	171	311	262
AT4G02885	14	14	12	20	26	19	14	12	28	18	23	24	24	22	19	14	25	19	6	39	29	12	27	27	30	26	11	26	16	6	14	12	22	22	17	22	18	14	19	16	13	23	19	13	9	23	21	11	8	31	21	14	19	24	10	9	18	23	19	33	16	30	11
AT4G02890	1993	2063	2186	5020	4381	3072	2341	1789	1874	1912	2970	2786	3708	1983	1209	1344	1318	1386	2161	5930	4431	3334	3646	2327	1778	2041	1958	1191	1220	1801	1489	2234	3017	1767	1118	1057	1744	2281	2305	1220	1494	2523	1029	2586	1233	2761	1158	1383	2413	1545	2017	1497	1187	1743	1919	2521	2839	4209	2782	3014	1975	4129	2741
AT4G02895	0	0	3	8	9	10	8	6	5	8	8	5	3	6	0	3	1	0	2	7	16	6	4	7	2	9	3	3	4	1	7	4	7	6	1	4	2	3	3	7	4	5	1	3	5	3	2	2	3	7	7	1	2	2	6	4	0	6	0	5	4	1	4
AT4G02900	73	44	72	66	76	72	63	99	82	57	52	60	95	41	29	44	57	40	59	109	93	55	39	81	88	72	57	57	57	54	55	46	78	73	51	60	75	64	64	64	30	53	31	47	51	66	26	47	47	66	70	51	46	42	48	39	48	99	81	92	53	85	62
AT4G02920	271	450	243	584	817	696	1295	1131	825	1207	1129	1128	1629	1389	1125	1045	896	995	188	530	868	506	419	378	661	1114	918	1209	745	755	1009	770	1098	1234	1181	695	267	216	357	452	324	455	627	599	526	948	637	1143	1098	827	1037	677	576	1078	329	265	328	394	344	842	400	508	359
AT4G02930	1508	1147	1665	1623	2733	1965	1466	3191	2103	1901	2324	2207	2491	1791	1287	1619	1658	1560	1894	3159	1952	1215	1334	2467	3324	2204	1654	1746	2297	1339	2026	1684	2274	2494	1690	1490	1302	2004	1478	1903	867	1606	1437	1181	2050	2120	1651	1364	2318	1760	1701	1965	2076	1899	1206	1273	1245	2575	1663	2540	1448	2488	1684
AT4G02940	1333	1321	1413	1417	2114	1770	1345	1602	1383	893	1197	1289	1561	1218	956	779	764	634	947	2301	2350	1425	992	984	941	1337	1066	858	977	726	743	655	909	687	561	431	1448	1102	909	1076	879	1217	905	708	539	956	629	868	833	829	868	468	512	548	603	950	1102	1581	1158	2164	843	1621	1099
AT4G02970	96	69	146	170	152	94	81	143	62	226	276	145	186	74	82	129	54	221	328	899	805	231	844	362	431	299	216	411	172	173	500	589	769	669	193	129	189	487	305	71	57	313	61	404	241	398	309	239	586	290	310	372	223	296	131	127	222	707	382	385	250	754	439
AT4G02980	176	158	203	222	258	217	222	213	186	203	199	224	273	195	150	190	157	146	152	294	243	173	154	180	192	176	132	171	186	134	147	144	174	169	151	103	133	150	132	142	100	167	126	135	124	169	107	143	143	139	132	110	121	157	158	112	141	197	179	302	148	228	164
AT4G02990	100	89	121	134	158	123	98	180	134	148	140	129	184	132	108	96	111	115	87	202	133	86	92	145	148	106	89	98	124	103	138	101	140	153	121	72	77	128	107	101	63	102	84	75	109	161	85	73	125	84	104	108	93	120	59	73	75	150	126	143	68	130	106
AT4G02995	166	128	189	152	198	170	156	174	168	145	190	200	240	222	146	161	148	117	146	256	219	140	129	126	171	180	155	173	168	139	164	145	185	189	144	132	142	124	86	170	84	157	117	112	98	176	96	152	142	162	193	126	109	150	130	92	124	211	185	257	134	176	142
AT4G03000	368	277	369	407	556	375	409	369	357	356	423	494	585	415	285	334	283	298	311	622	549	293	298	313	294	473	319	318	277	221	321	316	405	386	265	197	259	298	263	250	172	264	244	291	196	379	255	253	305	300	320	216	236	347	170	277	275	377	307	464	271	405	329
AT4G03010	47	42	58	36	71	54	36	121	77	34	21	35	60	48	21	46	85	33	44	54	33	46	14	55	69	60	48	29	69	28	37	32	44	42	51	46	42	33	31	86	23	40	61	17	52	28	33	30	39	53	47	43	47	29	21	20	21	54	54	86	28	41	35
AT4G03020	1011	655	1050	1386	1577	876	963	934	920	1366	1244	1459	1807	1022	604	802	651	819	952	1905	1646	801	945	829	944	1097	745	741	600	584	883	852	1265	1141	624	466	711	1079	735	534	456	699	514	847	628	1073	675	602	1047	674	827	623	639	814	663	1053	913	913	936	1084	675	1252	1088
AT4G03025	8	5	5	3	17	8	2	8	6	10	3	9	4	4	4	8	8	13	7	9	3	2	4	12	6	6	2	3	1	2	2	2	10	8	3	6	3	9	6	7	2	4	4	4	8	5	3	0	6	2	1	6	6	5	4	5	4	1	4	13	9	5	4
AT4G03030	207	205	190	359	416	227	301	204	211	270	353	343	495	255	204	207	176	244	170	490	542	257	297	201	218	284	196	182	137	171	265	226	342	312	209	114	166	238	211	131	141	199	147	227	125	313	169	218	284	135	205	209	150	258	127	219	251	248	197	412	230	398	282
AT4G03070	9	20	5	19	35	18	14	25	17	11	17	27	31	16	6	5	5	9	2	20	49	29	22	19	17	34	18	7	12	15	11	16	26	13	6	8	8	12	24	19	17	16	13	22	23	14	10	8	18	14	13	12	9	12	16	16	18	19	15	39	25	40	19
AT4G03080	579	439	514	684	895	646	555	659	590	658	792	824	975	683	536	630	430	608	470	1024	929	531	536	538	711	736	553	595	543	491	566	462	621	737	583	308	471	603	405	475	313	439	428	429	434	627	466	549	759	458	509	434	486	570	230	471	441	623	471	750	434	713	571
AT4G03085	62	29	60	22	41	31	43	47	39	31	10	36	47	54	17	21	34	19	28	53	41	22	24	31	29	35	27	34	38	14	28	23	29	29	43	28	39	34	23	33	21	32	38	18	16	34	11	30	22	28	34	17	13	32	20	26	23	49	49	59	21	31	28
AT4G03090	171	123	178	223	309	189	156	308	227	220	228	276	318	183	99	206	213	174	213	390	222	145	140	235	313	256	155	180	188	146	222	188	255	309	198	150	161	196	157	190	121	187	158	135	189	207	160	142	196	175	182	209	203	216	109	141	133	292	211	311	161	268	179
AT4G03100	155	141	174	153	350	148	175	405	252	180	163	263	299	173	80	201	173	143	204	283	236	96	94	322	349	300	159	152	277	93	234	140	178	279	169	135	139	230	154	242	77	150	202	76	221	145	221	99	185	187	134	238	222	152	143	117	99	241	149	252	169	234	177
AT4G03110	337	346	384	301	672	377	434	552	467	448	412	541	620	615	395	447	367	378	282	500	596	295	253	341	439	608	283	387	400	230	326	307	347	438	432	224	330	276	201	413	232	239	351	178	223	347	301	407	429	312	382	207	278	317	248	279	264	383	312	639	239	388	306
AT4G03115	59	49	47	64	82	49	48	66	48	53	69	65	88	51	40	42	55	36	49	110	95	36	45	30	39	55	37	35	23	29	37	28	47	62	39	27	40	48	44	35	24	45	23	40	32	56	26	52	43	36	60	31	34	45	38	43	42	43	44	95	48	64	43
AT4G03120	330	230	315	239	325	300	261	456	377	260	248	270	312	313	186	287	275	178	218	430	281	257	184	229	305	316	250	282	308	244	181	167	265	294	243	229	247	267	164	296	161	274	221	157	199	231	157	245	199	249	275	187	178	170	192	182	158	405	333	508	160	283	207
AT4G03130	30	14	17	14	27	15	14	21	27	21	23	15	25	12	6	13	17	14	15	31	22	6	12	16	17	23	10	15	23	11	32	19	27	25	12	7	18	24	12	13	6	20	15	11	24	16	12	17	19	23	13	16	19	15	6	13	10	19	21	20	13	32	17
AT4G03140	6	8	7	10	10	16	9	9	8	9	15	7	12	9	8	4	4	5	14	12	10	21	6	9	6	7	5	5	6	2	8	6	6	11	4	6	6	6	5	13	5	8	4	2	5	6	6	5	8	9	12	2	4	5	3	12	8	21	9	33	4	22	7
AT4G03150	10	13	15	15	23	18	12	11	18	9	15	7	25	16	8	15	23	6	10	22	11	18	7	5	8	10	7	17	12	10	19	16	18	23	22	12	10	16	14	15	14	9	19	9	13	15	11	12	9	8	13	10	13	17	14	4	15	24	15	27	10	17	11
AT4G03180	189	129	241	207	355	217	241	310	228	273	291	348	391	262	178	215	184	229	238	362	287	144	187	241	364	293	188	188	248	123	241	251	298	372	204	133	154	200	176	205	90	167	174	170	231	242	201	186	256	227	224	237	181	245	138	138	127	250	210	298	165	249	218
AT4G03185	1	1	4	4	1	8	6	10	8	2	0	4	3	6	3	6	8	4	1	2	6	5	2	3	5	7	7	9	9	3	1	4	3	4	10	3	5	2	3	7	3	6	12	6	5	3	2	6	0	3	9	4	5	2	2	2	0	4	3	12	2	0	2
AT4G03190	393	434	540	676	1035	525	463	628	572	565	689	664	760	428	370	493	465	513	628	1292	845	379	485	742	816	505	337	279	424	309	523	499	599	805	406	359	408	704	597	412	254	397	313	405	504	564	376	307	593	331	424	505	578	550	291	604	593	754	518	671	517	986	745
AT4G03200	280	268	272	462	539	335	325	359	306	308	358	388	423	257	208	228	181	237	284	597	566	301	315	294	307	299	271	198	251	201	256	237	314	288	198	124	228	318	245	177	171	245	173	211	185	277	212	191	319	182	222	174	204	246	219	288	314	358	283	504	266	452	317
AT4G03205	90	71	90	98	145	84	84	146	82	94	82	94	145	87	66	33	68	78	108	133	136	62	57	106	99	78	75	72	52	62	87	91	88	128	70	64	84	103	73	81	59	81	49	38	95	64	73	52	79	106	67	69	79	66	68	46	64	121	91	98	80	100	80
AT4G03210	261	356	381	447	967	308	274	742	424	319	532	624	987	404	194	209	230	353	692	1144	911	402	603	937	792	654	511	283	632	326	460	432	662	458	287	233	277	667	567	583	326	606	340	252	866	625	646	131	606	425	353	487	507	294	349	195	598	511	365	766	416	954	428
AT4G03230	196	182	182	270	356	275	222	252	187	161	191	225	320	141	122	114	144	134	251	479	436	209	242	281	294	245	217	120	164	139	193	182	274	213	159	116	129	215	255	236	135	249	150	191	219	261	158	88	216	168	160	198	153	155	108	154	165	313	223	290	254	367	225
AT4G03240	133	136	174	196	221	175	151	231	156	161	191	242	230	170	111	131	135	111	148	302	263	113	167	173	192	193	126	137	146	104	157	139	192	214	124	86	113	176	128	117	57	144	111	122	143	166	124	121	160	131	153	136	113	113	92	112	116	204	147	221	128	208	153
AT4G03250	69	46	60	98	116	97	72	88	53	58	67	98	126	74	50	60	57	65	65	134	110	54	69	62	85	74	70	51	54	50	70	63	88	101	62	38	55	65	64	56	52	53	35	75	65	64	58	67	84	63	53	48	46	60	34	56	72	93	68	86	63	121	79
AT4G03260	1574	1246	1581	1647	1895	1785	1638	1696	1593	1277	1453	1560	2181	1624	1089	1406	1277	983	1223	2466	2265	1823	1329	1203	1329	1626	1458	1401	1325	1416	1219	1391	1706	1563	1454	911	1295	1152	1042	1284	966	1423	1171	1111	844	1430	951	1302	1307	1501	1702	894	826	1077	655	1056	1117	2045	1816	2266	968	1827	1404
AT4G03270	36	40	54	21	72	32	56	97	73	19	19	56	82	71	33	34	38	23	43	57	65	43	27	40	19	68	60	39	70	37	17	27	38	26	54	43	42	25	26	72	48	83	58	16	33	39	29	19	35	36	65	16	26	12	13	18	38	54	52	96	32	49	30
AT4G03275	9	4	17	23	28	9	11	10	9	21	13	24	16	13	5	12	11	7	19	30	11	2	8	19	19	18	4	7	9	3	18	11	13	20	6	7	9	14	10	13	2	6	3	4	31	11	19	4	5	9	3	13	16	8	3	6	10	15	11	13	14	23	10
AT4G03280	82	50	155	102	132	73	65	85	83	124	104	150	173	100	68	117	119	98	102	187	95	86	94	89	72	62	61	97	83	90	89	99	142	153	58	77	63	118	57	36	39	54	43	68	80	69	49	44	72	87	86	100	87	59	77	57	81	137	111	144	83	92	90
AT4G03292	32	21	39	15	32	23	29	52	48	28	10	23	26	20	8	22	23	1	36	29	13	13	9	33	35	37	20	14	31	7	11	21	14	17	13	31	24	18	11	32	5	18	24	7	23	19	22	17	6	30	22	20	22	5	17	14	20	45	23	21	13	30	3
AT4G03315	6	3	8	5	2	11	10	9	7	5	3	3	7	0	8	5	4	5	5	4	12	7	1	2	4	6	2	2	4	6	3	2	4	5	6	2	3	0	6	9	5	7	5	2	3	6	2	7	10	9	8	7	3	2	1	6	2	11	5	10	6	9	3
AT4G03320	339	253	295	391	435	363	384	364	296	293	435	435	499	361	271	253	243	214	178	514	530	345	305	200	273	342	276	264	230	288	239	237	279	281	279	162	253	171	209	186	176	238	208	259	180	291	207	290	285	232	282	221	156	240	191	197	267	333	245	432	219	398	243
AT4G03330	46	59	45	96	172	100	105	103	88	87	100	109	134	110	57	57	34	60	47	89	112	82	69	63	80	154	77	67	73	51	51	57	71	90	68	22	54	43	62	89	49	44	70	38	54	94	64	104	75	42	64	43	49	58	89	59	77	83	64	133	53	112	64
AT4G03340	100	70	97	108	106	91	78	87	100	60	72	93	104	100	54	55	59	36	68	151	105	87	54	69	56	80	64	61	55	56	46	58	101	62	66	55	62	77	47	67	47	70	62	40	47	90	34	63	69	59	76	43	32	44	53	57	57	105	86	104	44	101	62
AT4G03390	570	501	704	696	946	772	565	800	658	651	733	765	977	751	493	631	614	575	543	1165	855	593	509	634	649	669	584	616	560	568	580	553	739	751	715	439	568	579	500	583	369	619	509	438	417	825	464	564	711	630	669	496	512	732	266	547	541	971	727	1144	596	849	716
AT4G03400	93	76	85	123	157	120	101	100	101	109	118	135	175	113	69	101	87	89	76	169	136	98	97	91	104	120	78	66	85	71	84	89	130	138	92	51	76	70	64	85	41	92	53	83	59	122	80	76	117	74	122	77	73	74	48	68	86	125	97	122	79	128	70
AT4G03410	51	38	54	55	68	43	47	54	35	34	64	69	75	56	28	46	24	44	40	109	105	50	39	41	41	39	42	49	28	25	39	40	57	54	31	28	42	61	30	24	17	41	26	47	23	57	38	34	43	28	48	31	25	33	27	40	27	58	40	44	39	51	48
AT4G03415	162	160	182	281	442	218	156	322	277	271	195	285	393	182	113	189	200	338	217	416	237	114	184	301	377	242	186	215	210	127	273	188	289	344	219	133	125	242	247	196	123	186	158	147	218	261	215	118	253	173	148	280	307	297	155	220	199	235	221	341	271	331	266
AT4G03420	206	119	202	186	271	91	222	296	236	317	282	359	431	318	284	398	241	351	158	206	283	158	123	131	191	240	143	248	162	172	289	222	355	385	227	140	96	164	84	88	65	133	124	138	151	214	175	180	283	150	221	238	173	278	116	138	131	84	152	205	97	148	144
AT4G03430	838	677	822	1116	1407	994	885	1053	933	1035	1419	1268	1761	1063	752	836	803	948	801	1780	1362	772	872	961	1102	1024	672	751	809	775	943	917	1408	1309	783	599	671	918	737	708	408	735	632	720	685	1170	787	730	1235	738	999	841	873	1036	470	868	911	1076	843	1196	733	1326	964
AT4G03440	36	53	52	44	132	88	67	86	78	57	58	87	93	92	46	60	48	54	52	67	101	51	55	42	60	89	78	63	73	48	55	49	74	56	77	59	61	49	49	72	36	57	77	38	36	42	37	57	84	87	78	47	53	59	35	42	50	83	67	133	50	64	62
AT4G03443	3	3	2	11	4	2	5	2	8	1	5	7	13	5	2	1	2	7	3	10	3	5	6	6	6	3	2	6	6	2	7	5	4	8	4	5	5	7	4	0	5	4	4	2	2	7	6	3	7	4	2	3	4	4	2	4	6	1	5	7	6	8	3
AT4G03460	41	28	35	36	72	34	38	35	49	38	48	50	58	45	20	29	18	27	29	36	46	37	26	31	19	47	21	18	25	34	35	39	24	43	29	37	14	29	21	21	17	31	26	28	6	38	20	29	33	45	28	10	28	14	13	27	28	68	35	43	17	42	20
AT4G03470	27	9	29	23	22	18	27	33	33	9	23	43	41	21	13	24	25	30	25	40	28	14	9	42	27	41	19	32	29	19	21	22	33	27	43	31	22	23	14	21	12	12	31	21	16	31	14	20	28	17	42	32	25	31	12	22	9	32	39	23	14	20	25
AT4G03475	14	20	25	23	46	24	20	22	24	31	19	27	41	28	7	24	25	23	22	65	31	26	18	43	30	35	14	12	14	15	18	24	30	29	13	17	8	26	30	15	4	23	18	18	16	24	20	10	20	16	23	23	13	29	14	14	25	37	20	35	25	39	28
AT4G03480	17	10	20	18	13	17	10	10	18	4	13	12	20	15	6	12	16	10	11	28	6	12	8	4	10	12	11	7	6	6	5	4	8	10	7	5	13	17	6	14	3	4	9	5	6	6	5	2	8	6	7	5	13	12	9	17	18	16	24	20	10	23	18
AT4G03490	49	48	52	77	117	78	79	64	61	78	91	91	112	68	49	56	57	67	46	119	69	68	57	50	49	76	49	58	57	60	51	56	75	98	51	32	42	64	25	41	24	45	42	46	31	88	50	70	74	58	75	57	35	47	31	63	71	89	57	88	35	77	57
AT4G03500	84	149	58	249	359	299	292	304	173	190	251	243	410	274	178	195	170	152	71	209	488	302	234	160	209	444	261	207	154	200	200	174	268	253	225	137	83	93	153	148	165	182	229	250	157	278	149	188	275	180	243	152	149	208	104	101	132	155	121	327	136	224	124
AT4G03510	127	117	108	196	199	121	224	184	134	309	546	290	362	344	430	342	154	269	96	190	298	120	176	122	207	237	160	269	130	198	305	213	357	328	203	139	72	107	72	104	78	92	125	163	87	258	153	235	326	170	175	206	164	233	115	87	140	148	129	171	69	155	126
AT4G03520	635	505	651	558	712	635	752	688	596	663	656	700	918	813	542	681	510	507	463	828	904	588	441	412	548	734	596	686	596	486	527	540	620	722	598	353	478	462	377	484	322	487	429	378	373	494	436	612	580	581	669	457	384	501	508	390	442	712	633	1057	344	632	552
AT4G03540	255	132	283	137	228	138	168	126	119	158	138	195	180	170	64	54	40	51	282	442	509	138	168	110	109	224	111	78	78	61	69	118	161	105	66	34	226	242	113	120	77	138	96	82	56	138	113	80	99	82	113	46	33	79	161	123	171	172	206	260	120	329	169
AT4G03550	1065	756	1310	1266	1822	1185	884	1353	1193	1112	1280	1458	1708	1087	710	1023	905	971	1085	2422	1576	819	957	1262	1397	1218	902	966	1060	805	1136	929	1410	1509	898	706	1008	1381	945	1002	598	915	868	749	848	1297	897	907	1342	916	997	894	997	1048	376	1156	891	1334	1223	1491	802	1482	1217
AT4G03560	997	1058	1051	1640	2410	1496	1297	1652	1654	1776	1878	1951	2346	1791	1182	1543	1054	1293	965	2140	2060	1255	1123	1337	1599	1862	1298	1553	1528	1172	1311	1173	1751	1644	1369	759	1032	1158	951	1192	879	1191	1246	1008	1002	1606	979	1463	1891	1062	1559	952	1172	1370	698	1125	1324	1523	1190	2145	940	1658	1161
AT4G03600	9	6	19	25	19	18	20	21	7	17	21	16	28	17	6	14	10	21	18	24	26	14	10	12	17	13	16	19	9	4	9	16	27	23	9	2	9	24	13	9	4	9	5	7	9	11	15	10	16	9	7	14	5	22	11	19	12	19	12	34	10	18	14
AT4G03610	106	170	116	108	183	184	150	159	174	158	104	201	186	177	108	150	111	130	69	186	266	107	89	82	146	176	118	156	133	71	117	91	138	137	184	78	106	68	87	126	87	93	118	82	87	99	87	141	107	121	118	71	68	136	125	76	86	111	117	229	67	126	122
AT4G03635	52	51	58	45	65	53	62	66	49	48	42	46	71	57	29	37	47	33	40	73	84	55	45	51	42	41	75	53	44	40	54	44	49	62	56	34	57	38	30	46	31	56	27	39	38	54	20	36	34	50	49	34	32	36	56	33	26	66	61	77	31	58	33
AT4G03820	245	278	279	240	421	336	310	338	271	196	205	231	368	316	202	205	245	149	148	285	350	267	135	170	169	258	238	204	207	152	157	142	184	188	229	125	241	134	143	221	174	221	209	110	99	218	104	198	177	202	225	119	116	173	190	176	178	317	258	510	143	275	205
AT4G03930	6	2	5	3	1	1	6	8	10	5	4	3	4	3	2	5	10	3	1	7	0	8	4	6	8	6	2	4	7	7	2	5	2	5	6	4	0	5	1	12	4	7	3	3	5	3	2	3	4	8	6	5	4	9	2	5	2	12	7	9	4	8	2
AT4G03935	11	5	13	20	23	10	11	20	8	16	24	17	20	9	11	11	11	27	26	33	15	14	12	25	32	12	5	5	6	10	24	12	22	26	7	19	11	10	17	11	4	6	10	8	25	18	20	10	14	17	9	12	15	23	15	15	16	11	7	11	9	18	13
AT4G03940	38	33	40	25	56	42	48	63	27	38	44	30	48	48	26	37	25	33	26	46	38	34	29	27	45	38	33	46	27	41	26	43	45	46	38	23	21	26	32	26	13	41	24	28	24	39	29	40	20	52	41	29	27	35	26	20	29	59	42	52	18	29	45
AT4G03960	33	40	38	96	48	20	28	36	32	47	53	70	69	11	23	15	17	20	48	100	78	33	64	41	33	23	23	25	11	30	40	32	32	20	16	8	28	49	38	12	17	28	13	37	23	41	31	28	40	15	12	15	12	25	32	42	39	55	27	38	43	68	57
AT4G03965	14	4	18	10	10	12	10	20	13	10	12	9	8	5	1	9	5	7	7	13	11	4	7	12	11	10	17	6	10	3	9	5	8	9	4	7	7	14	10	8	4	4	3	7	7	4	9	2	2	5	6	10	6	3	7	7	8	11	9	12	6	16	12
AT4G04020	144	142	118	221	195	262	201	228	135	155	197	174	246	144	152	155	182	125	117	246	276	237	202	144	176	160	187	195	155	207	182	180	231	193	176	165	137	137	145	149	132	239	113	166	126	205	104	148	177	182	181	151	113	164	137	91	164	298	176	306	156	253	130
AT4G04040	50	37	63	63	109	57	80	112	101	190	118	166	178	93	86	134	88	113	58	106	110	62	75	70	127	140	90	115	80	73	146	106	150	155	132	37	52	100	36	43	38	62	57	62	84	108	77	101	144	67	105	106	81	137	60	77	63	93	61	143	71	98	97
AT4G04180	76	61	79	84	102	66	55	121	100	92	118	63	142	72	72	82	54	85	81	120	112	61	61	94	98	75	65	66	68	76	76	80	88	96	78	71	48	63	66	63	34	74	52	67	67	80	56	47	76	69	89	68	64	90	62	52	43	104	74	91	62	87	71
AT4G04190	14	17	20	28	47	29	28	49	16	27	31	30	34	34	8	23	22	17	33	51	28	31	13	39	45	35	14	13	19	9	18	21	22	33	13	7	30	26	18	24	8	24	16	28	13	27	27	4	21	16	18	28	32	30	18	16	16	28	12	19	21	23	25
AT4G04200	70	45	60	140	187	80	77	105	83	130	130	187	177	88	40	74	61	101	115	208	181	63	90	124	179	102	62	43	69	41	111	127	135	146	51	53	52	119	107	52	38	69	69	78	112	134	111	53	104	54	44	96	89	96	101	93	90	103	82	91	104	150	113
AT4G04210	677	616	777	867	1033	768	881	891	873	659	780	857	1149	770	453	612	599	458	628	1328	1212	740	608	624	688	920	693	535	626	581	562	631	825	774	549	442	578	670	514	587	462	709	516	552	445	655	541	490	596	596	704	525	340	533	656	456	537	892	771	1094	551	889	653
AT4G04223	27	11	16	11	16	10	23	12	15	12	12	9	10	27	7	9	16	12	6	4	23	6	13	6	13	13	3	3	9	2	8	5	6	11	4	2	9	12	24	6	5	8	14	11	8	17	12	18	19	12	13	10	7	11	9	5	13	9	2	6	11	15	9
AT4G04320	264	222	295	338	404	287	348	284	330	349	284	448	481	337	197	272	261	235	274	521	410	267	263	232	220	335	265	247	232	173	214	220	311	318	237	164	234	317	199	193	138	215	207	190	153	278	175	222	326	248	277	194	185	212	225	209	217	285	295	491	220	308	333
AT4G04340	657	658	789	751	1140	968	570	889	795	575	574	730	1027	643	404	732	670	475	498	1274	726	563	580	693	646	670	681	572	637	549	460	446	633	769	591	509	729	677	563	716	513	792	586	366	501	664	372	549	559	563	562	502	506	555	425	514	630	1050	724	1318	609	953	637
AT4G04350	95	56	112	94	137	145	79	120	121	103	98	113	151	106	46	65	71	63	85	150	96	78	75	87	139	110	69	84	76	69	75	90	113	105	95	68	67	112	67	86	27	108	60	53	90	112	82	59	106	93	81	61	71	104	33	73	72	102	100	144	76	106	89
AT4G04360	10	9	15	9	21	18	11	17	15	15	21	17	15	16	9	15	8	9	9	29	10	10	10	18	21	12	7	6	8	11	10	14	16	16	12	8	11	8	12	8	4	5	9	4	15	12	6	10	11	12	18	8	4	7	10	12	9	12	11	21	13	18	9
AT4G04370	31	21	45	31	62	42	28	57	38	28	43	40	49	36	20	31	51	26	37	69	37	23	26	38	41	40	30	28	41	26	37	44	55	45	27	18	25	30	21	22	11	29	15	33	21	36	28	18	29	28	33	26	38	32	19	27	30	37	21	50	23	51	35
AT4G04450	24	10	18	27	40	34	51	40	41	43	42	84	146	73	42	44	47	18	10	15	29	26	13	7	28	84	30	49	44	45	30	43	40	49	45	46	6	8	5	19	21	24	20	26	7	46	30	36	36	64	46	41	17	42	4	9	10	24	17	31	6	17	18
AT4G04460	42	65	67	88	242	105	85	108	99	73	69	120	110	111	31	106	45	61	45	81	127	41	49	89	55	119	79	51	98	39	60	36	51	63	81	34	74	53	43	74	63	62	69	41	49	57	54	78	75	50	54	42	114	69	51	51	107	51	56	214	32	99	54
AT4G04470	262	196	251	314	444	240	288	272	239	354	354	407	483	220	173	192	159	191	342	573	547	146	215	258	316	355	184	165	186	104	260	212	298	293	157	83	186	307	223	206	108	159	179	197	201	261	245	143	267	183	153	166	172	228	281	228	255	240	204	292	191	358	302
AT4G04485	2	6	4	5	9	5	2	9	5	2	1	4	10	5	0	4	2	3	7	8	5	1	1	2	2	6	2	6	14	2	4	4	8	4	8	4	2	3	8	2	1	5	7	1	6	5	8	2	6	2	1	8	5	9	3	2	3	11	4	3	1	4	7
AT4G04490	19	5	15	7	24	19	6	5	10	9	5	19	4	3	22	5	1	3	20	36	51	9	15	17	5	14	12	4	6	3	4	11	5	11	3	1	16	16	4	8	8	6	4	14	7	13	8	6	9	6	8	7	6	6	6	5	12	17	15	13	11	19	19
AT4G04565	0	2	1	8	10	0	4	2	0	3	11	9	2	4	1	7	1	7	3	6	8	0	10	10	16	2	1	0	3	2	6	6	7	7	2	2	2	3	3	2	1	1	1	3	4	9	6	2	4	2	3	3	3	4	2	3	6	9	2	7	4	9	3
AT4G04570	421	73	405	27	68	58	109	59	164	97	28	138	186	74	23	15	32	38	392	778	204	36	38	37	18	102	63	32	45	20	29	46	58	29	35	16	369	341	83	34	34	42	57	74	26	30	55	28	42	62	43	19	18	32	57	255	41	35	206	101	50	71	227
AT4G04595	17	8	35	42	37	19	20	18	12	36	69	41	41	16	3	11	8	31	40	71	41	9	55	29	44	10	16	12	14	3	33	27	49	44	6	10	9	39	20	4	1	11	6	14	29	27	35	9	57	11	8	33	24	23	17	40	39	20	19	15	25	57	55
AT4G04610	1077	443	1186	1887	2283	1160	1079	1297	1223	2602	1287	2486	3038	895	521	718	1076	1933	1948	4638	1299	860	1719	2150	2310	1971	1604	1607	1232	919	2327	2208	2313	2116	1529	904	843	2183	1577	904	694	1202	880	2183	1721	2977	1794	1130	2689	1500	901	2319	1386	3789	414	1832	1183	1406	1165	1175	1466	2712	2095
AT4G04614	80	79	71	211	189	115	96	112	70	133	164	178	199	102	74	89	75	112	110	235	285	58	112	139	124	140	70	84	51	82	158	126	166	186	70	42	59	118	109	61	41	58	41	91	102	132	97	52	112	84	85	91	91	91	93	118	121	123	81	116	91	192	142
AT4G04620	326	167	240	162	240	213	254	253	238	217	183	281	416	220	115	195	191	169	207	321	195	95	85	120	146	139	150	107	129	96	114	135	166	204	165	90	174	159	112	114	67	97	125	94	111	149	128	98	91	137	125	102	103	175	215	148	113	108	133	221	131	160	152
AT4G04630	17	16	26	34	27	22	32	29	24	31	32	40	47	13	21	22	29	33	36	43	25	21	30	19	22	19	21	25	21	15	19	16	26	26	18	15	11	25	19	17	18	29	13	20	25	20	13	21	29	19	28	12	15	20	13	9	19	31	19	39	15	26	22
AT4G04640	85	50	156	114	113	92	80	115	129	130	87	154	264	132	70	166	120	86	93	200	119	110	117	125	94	110	114	139	140	154	111	160	220	184	114	141	77	116	62	55	72	103	71	85	88	107	56	81	71	104	180	106	75	77	63	64	93	204	144	248	96	143	91
AT4G04670	175	142	196	210	312	242	161	283	217	245	252	224	313	217	133	212	183	194	198	384	211	150	156	264	286	214	186	169	224	141	209	187	269	272	198	142	148	210	144	198	100	192	164	146	175	282	169	132	245	206	169	223	183	243	105	166	140	259	199	201	151	262	226
AT4G04695	106	150	121	239	424	190	186	227	220	250	258	302	374	270	131	175	118	141	116	267	401	195	203	147	171	342	179	197	184	143	196	184	207	187	163	103	128	123	105	156	110	96	169	161	102	214	157	217	255	161	176	126	163	197	127	155	222	158	148	253	135	279	145
AT4G04700	219	172	186	494	564	323	253	254	194	309	373	345	474	312	240	251	161	237	198	412	652	314	428	271	233	450	209	304	213	219	333	248	390	266	255	95	202	190	189	213	157	221	188	253	151	379	220	293	501	225	327	157	255	305	160	276	304	275	301	395	204	446	303
AT4G04710	22	21	8	40	89	18	27	24	47	42	36	71	52	70	33	18	14	54	25	29	82	16	23	55	21	96	21	34	47	11	38	37	48	22	67	17	19	26	26	63	9	12	45	20	8	25	48	32	134	30	41	28	53	70	32	27	14	16	37	59	38	26	61
AT4G04720	384	354	478	662	893	475	512	680	566	565	659	802	928	613	374	522	461	468	428	963	840	463	551	573	609	710	463	490	487	393	583	450	683	740	407	300	383	532	392	494	271	417	388	434	376	605	399	412	622	459	474	413	400	548	318	456	422	565	459	763	452	639	534
AT4G04740	245	237	256	331	480	336	310	332	271	347	413	469	584	419	290	308	269	274	241	520	527	280	267	280	292	425	214	243	241	207	359	329	435	408	277	174	206	251	234	195	155	198	203	229	209	359	234	250	354	255	298	190	183	274	106	236	209	311	266	371	219	396	282
AT4G04745	64	184	71	472	734	481	628	609	262	611	1296	852	1137	767	298	349	218	260	109	285	686	328	435	344	532	1040	643	617	435	416	856	776	898	635	351	150	61	56	293	319	221	339	349	533	431	1278	625	593	1112	586	558	410	429	682	163	157	300	286	134	474	282	481	226
AT4G04750	87	129	114	250	311	146	114	105	98	41	75	106	161	78	48	58	42	27	124	268	516	183	202	226	103	132	105	33	53	70	54	89	129	101	31	38	95	99	208	171	160	189	88	127	99	116	72	38	82	73	78	47	53	48	76	86	189	224	135	228	151	442	148
AT4G04760	15	19	28	30	56	27	12	33	14	28	30	42	36	29	14	14	13	19	19	66	61	14	20	31	24	41	22	21	15	9	21	22	24	32	26	13	19	20	20	28	6	18	27	19	23	27	14	12	23	9	10	13	15	27	13	26	21	28	17	32	22	61	34
AT4G04770	558	493	586	885	1218	663	756	745	702	963	965	1201	1438	883	500	744	615	725	558	1380	1223	606	692	704	716	977	724	679	636	409	669	777	1061	1035	694	421	486	692	594	443	324	503	531	620	497	815	683	614	868	670	698	670	661	786	407	596	631	653	579	1049	636	905	821
AT4G04780	95	50	91	110	151	119	110	132	60	111	118	141	156	107	64	90	70	91	104	171	144	65	80	109	135	127	76	92	88	61	118	103	118	148	93	47	83	86	72	82	39	94	72	69	77	108	61	83	88	94	77	77	85	101	104	77	78	127	88	150	69	126	102
AT4G04790	48	35	45	57	103	62	31	54	31	43	55	81	91	32	32	35	31	39	58	109	88	38	57	51	89	62	36	27	37	34	44	37	60	62	44	23	54	63	63	29	25	44	25	40	46	48	36	25	69	47	40	48	42	59	28	39	54	43	41	65	57	84	52
AT4G04800	530	281	508	370	573	375	469	442	411	399	382	479	657	454	232	277	265	259	434	744	609	406	324	287	298	474	364	363	270	221	295	302	371	326	256	122	342	394	261	243	224	304	260	252	196	332	262	310	366	304	341	230	194	264	383	325	333	347	411	482	230	457	404
AT4G04810	56	23	25	81	93	70	79	85	86	97	47	95	88	75	54	55	117	88	57	150	30	60	81	119	153	83	136	130	109	60	188	96	148	104	164	72	38	49	85	92	62	116	86	88	91	156	93	96	148	142	104	125	88	275	41	28	38	89	71	132	101	120	102
AT4G04830	346	155	291	347	642	466	427	653	634	942	381	737	790	468	354	424	641	902	284	746	255	265	445	803	941	655	854	914	671	382	1153	572	805	751	1233	383	281	239	368	651	318	565	656	572	620	1040	598	734	1144	749	607	785	533	1853	437	243	218	431	420	858	546	581	602
AT4G04840	48	39	65	62	122	70	70	73	55	56	43	79	133	72	30	31	40	65	34	146	90	59	33	47	40	72	42	35	25	25	14	54	55	25	41	8	62	34	37	39	36	55	52	43	37	67	35	41	46	41	47	13	11	56	33	35	40	40	50	52	25	121	52
AT4G04850	100	50	90	133	160	103	95	141	105	88	110	148	145	92	61	104	89	97	106	165	153	94	81	77	99	88	80	62	86	85	79	134	150	132	61	35	66	140	52	67	51	62	48	93	63	98	61	62	81	93	86	71	44	84	64	62	95	140	96	144	61	133	93
AT4G04860	523	425	496	389	531	558	492	528	515	293	358	427	526	531	352	375	350	256	299	554	607	421	282	295	313	473	399	346	332	281	262	260	337	348	350	248	397	312	273	374	262	399	290	242	203	322	208	313	271	356	394	201	208	234	440	290	289	597	481	705	224	399	329
AT4G04870	131	88	149	177	241	132	127	208	153	178	149	210	207	138	68	120	141	135	197	273	157	100	106	195	188	168	113	127	163	71	141	122	179	184	107	107	116	203	136	158	67	140	113	83	143	168	151	92	107	134	97	109	109	129	106	128	104	200	143	235	122	193	160
AT4G04880	67	40	65	100	105	82	62	81	77	92	78	108	102	83	38	67	63	54	63	100	111	47	61	55	62	72	57	79	72	47	57	76	73	67	40	47	51	77	54	42	39	48	60	50	45	66	47	39	65	64	56	51	49	53	56	49	49	86	51	108	55	74	60
AT4G04885	325	286	405	461	512	390	417	578	506	441	474	466	609	430	291	421	424	346	322	682	495	318	319	420	495	456	371	436	419	336	385	383	491	506	422	333	310	428	316	393	193	372	317	247	351	500	281	354	465	383	441	327	352	452	176	281	248	514	459	574	337	494	386
AT4G04890	134	67	175	119	189	110	84	328	228	83	158	166	148	147	56	146	132	91	151	231	185	58	100	203	198	300	86	99	195	89	136	114	129	168	148	144	90	204	95	139	65	77	107	63	179	106	154	77	173	148	80	180	165	110	74	71	52	175	157	200	128	132	143
AT4G04900	10	22	7	32	52	24	15	14	26	31	15	31	41	21	9	7	10	22	15	30	65	6	12	17	42	41	8	8	28	4	28	10	14	35	6	12	11	18	16	11	14	6	19	7	10	19	28	12	37	6	16	11	17	12	13	21	17	10	11	34	21	40	27
AT4G04910	891	839	979	1223	2114	1068	1036	1387	1279	1286	1270	1649	1848	1201	759	1015	892	1009	948	2020	1658	801	968	1230	1387	1443	950	983	993	701	1079	913	1221	1451	940	582	804	1075	871	991	639	911	851	823	917	1114	861	779	1252	774	948	878	977	1041	644	914	988	1219	948	1538	897	1584	1182
AT4G04920	682	661	876	1148	1316	1022	979	986	956	980	1059	1138	1607	1015	624	911	752	776	715	1577	1465	917	841	845	873	1049	882	905	738	728	856	839	1214	1203	872	624	686	780	689	708	493	816	604	775	607	1071	639	728	1004	796	977	716	659	880	351	722	764	1144	1013	1306	688	1137	969
AT4G04925	45	43	58	81	108	50	60	69	49	58	100	90	77	46	54	40	31	66	51	109	93	51	67	58	72	58	50	35	43	29	55	55	52	77	47	28	43	69	47	48	22	50	39	31	39	62	39	32	80	45	49	44	40	45	55	40	74	79	50	88	35	92	44
AT4G04930	6	15	6	10	34	13	12	9	15	6	8	21	19	14	4	8	3	10	13	16	33	15	12	7	9	28	5	8	16	6	5	6	9	4	16	4	10	12	10	12	12	10	15	8	6	16	12	12	8	11	8	7	7	9	7	14	16	5	4	20	5	10	5
AT4G04940	347	244	451	430	791	538	381	791	602	669	625	703	738	497	321	474	446	474	483	791	474	233	370	762	986	658	459	478	635	351	646	471	684	727	554	416	331	535	397	617	232	392	416	334	593	636	485	409	697	464	443	580	610	657	196	368	272	552	383	568	379	632	424
AT4G04950	293	385	374	710	842	501	448	547	476	625	782	771	874	429	297	366	392	461	496	1160	732	379	551	632	709	536	442	394	407	339	614	521	755	690	354	261	305	545	471	278	207	365	288	503	468	709	422	351	623	375	420	556	487	549	316	454	503	596	392	610	438	798	553
AT4G04955	521	527	539	771	807	543	398	350	284	381	481	423	552	472	322	313	221	270	519	1035	1092	504	505	455	376	399	319	266	234	214	319	292	419	368	242	164	489	557	495	350	237	404	243	333	218	364	216	258	419	247	364	167	208	208	436	456	543	773	516	937	428	804	610
AT4G04960	281	139	236	240	329	180	153	173	179	261	272	317	450	251	163	147	150	159	319	568	465	161	192	183	177	253	179	141	121	116	174	219	274	194	153	86	222	284	164	135	97	170	131	184	126	264	171	129	233	168	211	150	120	168	108	273	220	178	208	234	158	273	289
AT4G04970	366	238	482	511	789	452	343	566	443	481	497	604	766	456	247	358	438	386	448	938	567	304	361	586	639	484	348	323	408	279	497	421	534	629	368	313	362	527	407	399	246	337	340	314	374	489	357	299	528	370	415	413	483	515	195	492	413	574	443	641	365	662	636
AT4G04972	3	5	3	13	8	6	1	4	7	10	5	14	12	6	8	8	2	10	4	13	23	6	17	1	3	11	2	1	5	5	13	6	4	9	5	5	4	5	6	3	4	6	2	4	4	13	4	3	7	7	3	10	8	7	7	6	10	5	6	7	7	13	5
AT4G04990	491	312	520	49	243	245	233	144	220	77	49	220	299	170	27	32	152	106	353	821	563	64	67	73	41	184	220	77	106	24	34	69	74	15	160	48	685	343	261	125	71	134	192	108	27	82	108	62	80	89	93	49	35	159	235	369	139	59	424	423	215	214	459
AT4G05000	241	171	214	178	259	225	208	235	196	164	199	210	277	224	146	167	153	136	136	307	290	200	152	151	189	223	182	175	163	130	130	146	222	168	154	115	183	134	113	152	93	174	135	119	114	159	98	192	181	163	220	113	86	130	169	125	157	232	208	353	130	210	132
AT4G05010	120	131	130	219	231	172	163	140	124	125	217	191	256	156	100	93	108	103	186	290	283	115	114	149	129	184	126	84	99	106	124	127	191	157	101	57	134	130	140	90	71	112	78	106	97	181	102	90	188	112	120	117	95	139	134	171	168	155	135	223	107	255	143
AT4G05020	1588	1175	1851	1405	3131	1731	1714	1875	1927	2097	1782	2214	2733	1672	915	904	1164	1337	1553	3348	2606	1101	1230	1569	1524	2233	1441	1187	1319	870	1278	1180	1432	1364	1271	742	1548	1706	1102	1557	1074	1182	1430	1043	981	1515	1218	1094	1776	1117	1161	895	1024	1617	1125	1769	1382	1334	1474	2006	1089	2145	1903
AT4G05040	99	85	109	133	179	119	128	179	133	113	109	131	223	110	79	120	121	102	107	199	149	115	106	118	141	159	87	97	99	118	105	107	140	172	115	66	109	105	93	130	50	118	89	76	88	137	99	91	128	119	103	100	94	119	66	93	82	152	120	159	89	160	86
AT4G05050	4602	4435	5132	8785	10260	6425	4789	4184	4704	4233	4884	6660	7222	4671	2355	2918	3107	3060	5207	11598	9262	5952	5688	5157	3766	5228	3732	2732	2947	2730	3312	4089	5551	3737	2413	2558	4038	5452	4561	2781	3043	4490	2568	3958	2705	4751	2781	2404	4249	2797	3822	3330	2636	3314	4403	5391	5830	7211	5820	7151	4158	7826	6109
AT4G05060	237	129	188	213	297	188	220	256	186	229	239	266	335	256	232	247	176	175	148	308	245	146	180	170	210	203	176	228	165	142	221	164	269	293	219	119	138	173	131	169	109	162	142	129	136	194	138	195	232	178	186	157	126	176	164	117	148	263	179	304	142	212	171
AT4G05070	97	61	83	133	170	86	138	141	95	346	318	301	360	258	199	215	112	269	99	199	184	58	89	80	127	167	104	161	90	64	203	221	293	308	160	63	56	80	102	53	29	59	68	107	92	177	153	122	246	147	164	168	188	246	84	128	75	93	96	113	69	105	148
AT4G05090	72	57	51	95	141	98	73	95	77	86	84	90	122	103	44	94	66	75	94	176	129	46	73	92	120	87	62	78	74	56	74	78	104	136	50	63	69	83	51	59	16	58	43	63	55	109	61	72	70	86	58	62	71	68	43	53	71	109	80	95	59	119	84
AT4G05100	22	42	22	49	105	92	75	65	74	25	69	53	90	96	47	22	48	38	18	53	135	99	45	39	26	109	55	39	53	50	24	51	46	47	47	24	22	13	25	51	61	31	61	24	25	40	31	44	40	58	44	17	14	26	35	23	58	42	28	82	23	53	19
AT4G05120	96	79	123	86	176	99	88	129	119	59	104	107	108	90	41	54	72	63	121	197	116	50	57	125	129	131	69	68	78	33	77	65	82	85	82	36	109	127	76	109	53	65	98	48	70	75	94	48	84	66	65	40	65	60	84	95	80	120	108	181	87	126	125
AT4G05150	1268	1547	1119	1673	1843	1400	1616	1186	1282	1220	1331	1378	1898	1648	1852	1386	873	982	736	1930	2748	1491	1171	899	928	1314	1098	1323	858	1051	1099	876	1262	1335	1101	607	1039	1052	869	929	789	973	904	869	545	1051	642	1327	1271	894	1330	643	573	944	1057	857	1179	1441	1248	2600	978	1464	1143
AT4G05160	491	543	455	753	1029	668	706	618	682	545	625	722	996	757	497	514	466	479	329	1023	1337	727	611	488	434	820	557	603	515	425	555	482	640	563	534	288	518	458	423	537	420	537	424	454	284	611	415	653	709	502	621	393	329	558	409	417	595	763	530	1300	509	874	526
AT4G05170	31	69	29	54	118	74	100	80	44	44	71	72	92	110	45	43	44	31	31	60	137	34	29	36	40	116	39	38	55	21	43	27	47	55	43	25	35	31	38	42	41	28	36	15	24	36	47	36	41	41	35	26	39	56	60	38	72	39	36	69	29	61	58
AT4G05180	19	13	81	32	41	12	18	39	40	28	22	71	75	28	38	55	34	29	53	39	27	57	30	26	15	20	20	26	32	38	37	44	49	48	23	23	29	33	10	8	10	23	7	13	34	20	10	17	30	25	47	38	15	13	23	18	36	55	34	45	21	24	26
AT4G05190	311	277	345	213	652	333	249	657	517	326	256	433	407	368	140	330	327	300	356	472	370	112	170	576	620	558	231	317	509	109	415	218	360	484	334	220	320	432	239	477	162	220	337	97	419	260	338	188	342	329	210	287	417	232	184	260	218	317	342	608	272	407	379
AT4G05200	534	342	503	498	589	443	353	272	383	284	225	472	555	265	151	143	198	158	322	1249	932	395	411	240	138	329	240	178	155	124	155	179	270	142	150	85	555	427	260	148	217	239	181	247	86	256	143	153	274	160	206	90	71	177	300	553	429	375	610	676	350	516	733
AT4G05210	26	13	11	11	32	17	11	20	14	20	15	30	28	20	6	12	6	23	20	29	14	10	11	19	27	27	10	7	19	5	13	11	11	12	6	17	17	24	14	14	8	6	9	6	17	8	18	6	15	13	11	16	22	8	12	15	13	18	18	13	10	12	6
AT4G05320	20826	15545	22012	31517	34696	25122	22975	16058	18710	16970	16119	22490	25413	19106	10350	13421	12563	11648	16258	41574	30904	25794	23413	16796	12995	21788	17711	10813	11109	9454	10898	13316	16515	12963	10719	7833	16780	21145	12638	10427	11654	16001	10397	16464	8551	14714	9905	11418	17011	10245	15245	9132	8416	13189	15321	19737	17044	24345	24525	28964	13842	21768	19774
AT4G05330	51	58	50	104	161	82	78	92	82	82	79	108	120	88	40	62	49	74	59	132	118	58	55	85	105	127	60	57	62	29	70	52	75	98	60	22	44	72	49	64	29	38	62	32	42	75	42	58	79	46	47	54	63	75	53	57	82	90	51	123	40	110	56
AT4G05380	13	3	13	6	3	5	3	2	4	5	0	3	9	7	5	6	3	4	13	25	1	3	3	6	3	3	15	3	3	5	1	2	2	2	7	6	13	21	11	10	1	18	3	5	4	2	1	6	3	4	10	8	6	10	1	3	1	8	12	13	10	4	16
AT4G05390	570	532	622	865	1631	1049	2731	3414	2792	5205	4622	3808	6233	5102	3976	6752	5006	3960	536	1056	860	793	613	917	2230	3676	2995	5233	3915	3000	4160	3966	5505	7960	6851	5073	516	620	599	1562	594	967	2140	1495	1682	3870	3090	4482	4578	4468	4684	5634	4317	6020	421	605	457	725	700	1017	482	690	653
AT4G05400	271	215	312	277	472	318	294	598	382	406	346	449	481	364	228	316	334	282	316	485	281	204	223	383	573	440	282	301	409	203	369	279	369	472	302	273	245	302	235	357	155	250	284	195	324	369	312	274	331	330	334	373	349	325	326	233	202	399	301	523	195	358	263
AT4G05410	339	224	419	456	800	438	367	723	526	701	674	685	723	434	288	437	452	507	484	870	475	230	382	659	1014	644	422	372	557	321	691	541	693	826	469	367	232	537	391	457	198	357	347	400	623	677	518	350	710	432	416	687	619	782	272	346	301	478	370	462	340	651	467
AT4G05420	850	803	844	1199	1657	1099	859	1200	1056	1081	1184	1269	1579	1089	720	979	890	922	784	1970	1783	876	940	1119	1191	1314	910	938	923	826	1019	878	1211	1314	910	644	819	981	814	830	618	835	800	732	786	1139	689	766	1130	814	874	790	852	1018	520	836	886	1192	948	1610	824	1307	1037
AT4G05430	23	12	16	22	36	16	20	42	18	17	20	41	22	20	6	25	20	24	9	17	6	8	11	22	27	8	12	11	16	11	25	16	26	29	11	6	8	19	12	10	8	19	8	7	21	11	11	9	6	17	9	23	18	8	8	19	17	16	17	28	7	14	17
AT4G05440	134	100	141	178	283	172	182	232	191	225	212	219	278	178	125	182	149	158	139	291	203	154	155	217	258	238	166	170	190	173	230	172	217	229	170	114	171	127	129	175	77	180	148	150	172	222	157	178	198	189	175	142	152	237	149	104	124	179	147	258	170	208	153
AT4G05450	77	58	82	104	185	105	94	133	109	139	132	150	212	119	65	98	87	109	115	199	106	56	98	125	179	134	88	112	106	73	109	119	152	133	100	68	67	94	93	99	52	97	75	83	119	132	118	88	105	87	80	104	102	105	85	81	90	113	84	125	101	154	96
AT4G05460	105	106	110	186	242	133	166	163	147	191	169	190	228	162	114	109	127	150	149	278	217	117	144	148	187	134	123	143	115	99	156	122	201	219	106	95	116	157	138	98	39	104	85	115	136	180	117	118	205	98	117	138	118	168	110	132	106	152	147	168	115	217	165
AT4G05520	119	85	160	150	297	128	121	327	261	176	122	271	248	158	80	176	171	142	183	269	180	68	85	255	267	274	113	107	220	59	168	100	178	244	151	105	123	189	170	177	56	106	136	85	193	168	178	98	155	172	107	140	208	128	143	99	104	153	171	271	168	193	162
AT4G05525	14	36	9	18	32	45	21	17	21	20	21	18	35	18	6	6	17	6	9	36	31	21	18	17	15	20	25	17	12	24	10	15	32	9	14	5	22	13	23	26	19	31	20	16	11	35	13	28	16	25	17	6	6	15	14	10	19	33	20	29	21	31	14
AT4G05530	618	533	635	735	902	582	659	726	695	571	594	769	920	663	409	541	482	465	503	971	854	567	496	508	607	697	551	496	500	399	482	430	588	562	462	344	519	554	444	445	315	525	439	407	347	531	430	431	551	490	513	386	325	396	452	402	486	702	593	1043	464	695	570
AT4G05590	251	284	239	588	551	309	373	267	177	235	352	367	416	334	115	148	81	142	209	489	893	260	374	264	198	341	249	180	140	104	214	217	291	207	124	55	154	141	297	140	121	220	131	259	124	251	198	115	234	131	139	120	104	173	226	240	400	287	161	419	273	446	254
AT4G05631	63	67	70	151	188	73	84	85	84	181	120	167	200	81	62	74	73	132	102	300	168	53	124	137	166	110	66	47	63	59	139	117	176	204	65	54	40	32	120	62	59	86	65	108	138	195	117	72	43	66	100	122	112	219	48	115	122	87	70	87	100	173	96
AT4G06065	5	7	7	17	13	9	6	9	4	12	4	12	19	10	7	8	6	3	15	19	9	3	9	10	10	7	4	9	18	8	15	9	5	8	8	7	10	2	11	13	5	7	10	6	5	6	3	13	0	17	5	9	6	4	6	6	12	28	10	16	12	7	1
AT4G06195	3	4	5	11	10	5	4	9	5	4	4	6	16	4	4	2	3	3	4	5	8	1	5	3	15	6	5	5	12	1	3	4	8	4	2	2	3	8	9	6	2	2	4	5	6	5	6	2	7	3	1	0	1	3	4	9	3	5	3	5	4	7	1
AT4G06534	91	127	82	129	241	207	197	187	170	132	143	185	273	211	148	133	94	119	34	117	214	149	100	68	72	205	186	215	122	129	126	105	135	135	153	94	79	36	68	133	119	129	146	95	69	153	118	166	144	139	190	106	78	140	77	63	114	121	77	238	93	107	80
AT4G06536	37	59	48	65	123	67	89	83	71	68	71	92	97	82	54	42	34	56	33	95	122	73	70	47	69	92	82	45	40	39	56	50	53	45	57	51	56	32	48	48	46	43	52	55	54	63	56	60	62	47	60	34	31	46	75	24	67	54	36	112	59	69	59
AT4G06598	49	39	56	83	79	53	51	62	42	59	66	69	87	62	50	52	37	59	30	107	70	53	40	40	72	50	44	28	42	33	61	55	71	84	35	32	39	38	47	44	25	51	30	37	38	60	31	52	61	34	54	33	32	57	24	35	45	61	45	69	34	51	56
AT4G06599	351	293	432	396	593	443	453	521	371	469	471	496	624	484	315	472	385	314	315	587	557	344	301	389	437	520	423	427	434	322	407	357	500	495	373	274	323	356	255	304	200	381	320	278	280	472	303	403	440	424	414	320	309	385	285	282	297	506	426	685	236	505	348
AT4G06634	224	159	208	263	304	239	216	314	266	243	282	298	337	250	180	197	219	181	201	370	335	180	172	200	257	258	227	182	191	173	176	229	271	266	189	156	189	230	183	196	136	205	152	150	171	250	173	186	224	244	194	192	154	209	166	172	141	230	191	365	147	285	176
AT4G06676	218	228	216	370	461	262	294	274	225	306	339	402	506	321	199	244	194	222	217	436	516	236	266	254	260	325	201	207	199	180	277	247	321	314	188	129	152	212	215	160	151	190	159	202	161	274	197	214	294	179	256	189	164	200	207	214	261	284	214	371	217	346	255
AT4G06701	132	108	136	156	155	92	122	122	136	111	172	135	222	138	64	98	92	90	107	248	195	97	116	107	143	97	70	91	83	64	94	115	136	136	63	79	74	105	92	76	49	74	62	92	75	125	91	54	91	102	109	74	66	81	84	86	94	132	98	114	86	127	95
AT4G06744	1355	1240	1563	1393	1982	2119	1432	1719	1578	1228	1117	1219	1868	1521	869	1090	1074	781	962	2345	1963	1635	1177	1212	1096	1585	1613	1439	1204	1333	998	917	1475	1111	1094	752	1546	1337	1059	1469	1043	1806	1320	818	769	1335	743	1164	1219	1193	1650	654	693	1025	832	1092	1077	1943	1772	3069	1102	1768	1395
AT4G06746	19	1	24	8	11	2	3	16	5	71	26	13	14	15	20	10	4	8	31	33	12	2	14	5	12	12	14	5	4	9	15	13	12	21	10	5	9	65	6	3	3	7	3	24	8	26	15	8	27	10	18	2	17	39	1	126	5	11	35	6	11	15	52
AT4G06880	8	3	13	31	35	9	13	13	13	26	27	25	39	12	7	2	1	6	36	30	19	4	20	28	30	20	6	2	7	10	33	15	13	23	5	2	9	17	14	7	0	6	6	16	21	26	16	5	23	2	7	21	18	18	4	10	18	12	3	4	15	21	15
AT4G06935	1	1	0	4	6	2	2	1	0	3	14	4	13	4	11	14	2	4	1	0	8	0	1	0	1	1	3	18	0	11	6	8	10	15	10	7	1	2	0	0	1	2	0	0	1	7	1	5	11	5	12	3	3	6	1	1	1	2	0	5	0	2	2
AT4G06980	27	23	22	22	36	30	35	44	41	33	46	45	37	30	28	21	34	28	25	32	27	18	29	26	34	36	32	31	33	15	28	27	41	53	43	28	31	22	19	24	10	27	21	12	29	28	19	22	37	29	33	25	24	23	20	20	13	32	32	31	14	35	23
AT4G07070	2	4	8	6	6	5	5	12	6	6	8	11	13	4	2	4	3	5	6	8	4	2	4	6	6	11	2	4	10	5	3	5	7	13	8	6	3	3	4	0	2	2	2	7	11	5	7	3	2	7	8	5	3	4	2	3	2	6	5	4	3	5	3
AT4G07390	653	510	719	649	929	686	729	783	689	655	662	819	941	766	488	670	586	422	571	1027	993	654	486	557	614	756	611	638	594	470	581	533	662	741	568	437	564	561	432	561	386	614	507	426	413	614	439	575	604	545	599	501	403	524	613	436	470	755	629	994	385	777	595
AT4G07400	20	13	23	43	50	18	16	22	25	29	37	34	31	21	12	19	17	27	27	66	29	8	24	35	23	25	24	17	15	17	37	25	30	38	13	16	13	46	24	18	21	15	12	18	23	39	23	13	39	17	22	26	22	28	10	36	31	25	17	28	22	35	24
AT4G07410	955	712	1068	1162	1725	1169	1002	1611	1216	1555	1466	1590	1930	1173	901	1117	1061	1219	1116	2034	1298	720	891	1373	1820	1424	929	1131	1211	854	1409	1123	1561	1767	1165	886	798	1165	941	1108	569	920	986	855	1134	1538	1160	937	1452	1241	1023	1122	1162	1348	540	808	746	1243	1068	1382	794	1346	1157
AT4G07455	12	15	30	43	42	22	17	12	16	39	45	48	49	13	11	7	12	29	41	68	50	18	32	42	56	22	13	10	7	15	45	21	32	47	21	12	15	38	41	12	1	16	15	25	42	38	21	16	39	16	16	26	22	29	20	24	24	25	21	18	28	41	32
AT4G07585	6	4	7	9	15	15	6	10	8	9	12	10	8	14	3	7	0	8	3	8	19	4	5	4	6	6	7	4	4	0	2	6	3	7	7	3	3	5	9	10	4	3	5	0	1	10	4	10	7	9	6	2	1	4	15	6	3	6	4	5	5	11	3
AT4G07820	181	74	220	117	243	102	108	245	147	477	166	320	344	271	155	239	135	185	81	315	188	119	95	105	150	197	102	267	111	93	217	164	291	227	173	62	130	58	63	78	53	82	103	101	125	205	125	199	269	144	227	112	145	204	62	144	93	75	125	86	62	126	177
AT4G07825	493	346	452	334	449	558	412	617	515	390	449	340	582	559	508	607	651	355	272	509	425	434	267	345	473	525	491	592	517	525	368	380	516	692	684	462	432	329	228	536	229	557	390	238	284	418	252	484	417	605	668	373	335	431	265	235	201	685	599	834	258	455	341
AT4G07950	127	65	119	97	144	120	94	188	108	132	133	171	156	121	126	123	94	108	114	178	129	62	98	105	180	104	109	126	118	81	133	114	157	163	107	69	63	112	74	99	64	102	73	76	114	132	88	91	126	129	96	105	96	103	74	74	78	124	95	147	92	135	84
AT4G07960	142	172	129	220	444	238	188	202	142	196	191	207	239	177	84	103	99	92	162	322	400	197	169	172	183	372	170	127	155	112	148	149	152	184	170	85	126	184	106	174	148	124	116	123	110	149	109	184	226	94	131	99	123	179	109	214	276	230	178	465	169	341	204
AT4G07990	299	240	337	343	398	334	386	370	304	329	383	414	498	346	232	245	235	210	269	522	482	314	315	237	288	345	297	286	208	269	256	248	337	322	237	153	226	221	231	245	168	309	224	243	195	324	231	322	302	259	282	213	177	244	207	217	251	382	314	438	178	380	244
AT4G08035	350	252	328	348	431	382	267	422	311	287	266	294	344	302	161	229	203	204	356	493	379	214	194	258	389	287	224	213	238	158	234	234	307	300	234	134	286	247	274	251	133	268	212	138	237	262	162	158	232	285	212	162	179	198	232	203	192	415	283	360	236	335	258
AT4G08040	8	31	6	32	111	56	11	20	13	24	45	53	56	43	19	27	13	22	6	17	115	19	56	48	25	41	25	24	18	22	53	31	41	26	16	15	7	9	38	25	31	24	24	16	20	70	32	24	63	16	33	15	24	33	15	17	33	12	22	40	32	59	26
AT4G08150	307	259	646	205	416	320	231	513	459	281	193	362	597	374	239	424	395	207	535	532	213	169	165	328	245	285	349	287	529	322	228	236	424	348	336	330	332	498	276	496	240	482	317	144	258	329	257	151	163	469	278	288	348	231	186	204	187	449	498	516	223	305	288
AT4G08160	107	140	65	266	481	254	129	155	234	247	187	311	417	158	109	195	118	201	88	329	188	157	218	202	198	268	188	258	187	184	192	132	192	227	241	67	131	206	147	153	146	148	135	168	107	271	118	207	196	118	159	97	207	276	82	256	273	140	180	374	193	250	229
AT4G08170	173	154	157	228	292	193	171	243	198	173	222	213	303	195	113	158	175	148	187	373	289	179	175	216	220	178	148	157	148	140	186	182	253	303	148	128	136	234	155	187	97	156	105	122	185	221	133	124	230	157	192	149	141	191	109	170	160	254	173	240	166	284	204
AT4G08180	653	555	650	934	1104	744	746	671	608	664	916	897	1152	762	437	555	486	549	580	1359	1355	701	694	607	638	845	517	494	503	497	602	663	883	740	507	336	556	624	547	470	364	585	393	518	419	781	490	485	759	509	637	473	470	593	372	668	652	769	694	944	491	972	703
AT4G08210	13	6	14	19	24	7	9	25	14	18	17	19	24	14	6	11	12	8	18	32	13	7	18	20	26	16	10	7	15	10	12	18	17	29	8	12	14	17	13	11	8	15	6	10	15	22	15	6	12	7	9	19	23	13	13	11	10	17	11	16	7	27	18
AT4G08230	211	133	194	333	459	238	232	228	89	366	420	474	385	223	93	140	51	239	247	478	482	94	271	241	290	404	180	178	138	71	279	280	268	314	120	43	129	215	229	112	48	145	64	218	217	306	206	113	310	120	107	252	185	285	105	248	318	189	158	321	245	386	280
AT4G08240	127	90	131	126	183	120	100	155	89	117	112	122	140	109	58	88	76	82	132	210	159	79	98	101	161	122	105	83	86	43	108	102	127	121	94	58	79	117	84	80	46	86	63	77	70	116	88	76	96	106	64	81	80	78	83	74	79	137	111	183	95	135	88
AT4G08250	13	10	8	14	26	14	11	12	12	11	21	13	15	12	12	7	8	4	11	25	7	8	9	8	18	7	9	7	11	7	12	15	18	15	9	7	7	9	5	15	5	7	6	5	12	18	12	8	18	9	12	9	5	2	11	3	11	14	13	16	13	21	14
AT4G08280	212	145	195	218	269	188	216	240	131	156	226	232	287	196	116	155	116	160	183	321	289	163	158	167	198	234	186	176	149	117	169	188	187	237	153	114	127	177	144	138	96	184	113	105	153	176	143	162	163	176	156	162	142	128	160	127	139	245	167	340	152	246	174
AT4G08290	17	29	13	45	62	31	15	24	36	53	47	34	57	24	30	40	25	35	10	51	22	18	24	31	29	6	16	19	9	23	36	20	38	35	11	6	18	33	37	25	18	23	11	22	9	52	12	26	21	21	16	8	15	16	47	26	58	57	18	58	22	45	38
AT4G08300	637	560	488	903	1298	1018	425	692	731	730	846	856	1061	693	410	888	431	472	589	1678	454	461	649	718	736	517	474	849	481	546	825	585	686	747	501	307	863	660	536	626	373	745	461	379	414	766	314	645	626	586	653	362	384	392	556	472	733	1137	879	1556	675	997	738
AT4G08310	386	319	396	500	635	414	369	482	404	524	540	562	635	372	287	341	360	352	444	917	618	312	346	498	530	536	355	345	399	311	497	400	552	600	363	315	341	438	378	324	223	305	293	307	372	519	325	298	410	371	358	414	357	433	261	321	290	509	398	649	364	578	452
AT4G08320	145	144	148	200	248	182	159	208	152	178	168	181	255	186	124	160	87	128	154	307	302	170	159	173	154	242	161	150	153	154	161	140	165	167	145	104	135	162	124	123	70	112	140	118	102	164	114	160	177	150	169	90	101	148	68	127	138	190	171	282	117	252	153
AT4G08330	97	93	96	122	120	104	98	97	88	81	119	99	149	123	78	101	79	66	68	145	168	140	87	77	80	106	75	102	66	85	70	65	80	123	81	47	83	79	61	82	52	90	68	68	57	98	56	73	85	75	70	57	70	75	70	65	89	138	117	182	78	124	74
AT4G08350	849	777	1030	1425	1852	1189	1014	1183	1097	1214	1365	1539	1765	1085	613	975	825	993	945	2183	1661	882	1040	1259	1365	1369	962	851	833	732	1096	1016	1336	1337	834	577	815	1174	962	875	466	830	748	883	893	1254	860	735	1190	808	936	904	944	1011	535	1082	1008	1181	1029	1531	1006	1524	1235
AT4G08380	711	360	514	152	612	292	74	124	207	150	78	88	197	430	156	38	65	69	92	481	1021	861	175	142	44	291	157	496	115	240	40	56	131	44	260	32	651	101	240	559	936	408	371	82	57	183	48	1022	256	100	589	26	104	214	24	269	166	84	245	321	85	217	263
AT4G08390	1940	1281	2031	1881	3323	2242	1786	2880	2381	2882	2253	2832	3168	2238	1296	1735	1700	1655	1993	3636	2357	1275	1357	2364	2719	2773	1711	1912	2226	1320	2250	1981	2394	2547	1841	1285	1541	2072	1543	1933	1030	1634	1777	1292	1900	2361	1779	1675	2083	1997	1823	1694	1757	2167	1131	1743	1294	1915	1868	2578	1352	2527	2010
AT4G08395	2	6	5	2	2	3	3	5	10	4	2	2	3	14	1	1	13	4	2	1	2	6	0	0	2	10	7	8	13	6	7	2	4	4	15	7	7	0	6	13	12	2	12	2	3	4	4	14	3	7	11	4	2	5	0	2	1	4	3	10	3	5	0
AT4G08400	511	889	529	555	1456	1244	999	989	969	531	558	831	972	1285	535	716	443	473	333	456	1333	602	468	342	559	2133	717	661	844	330	419	292	314	488	728	357	416	304	253	879	616	399	843	231	315	325	401	826	534	481	545	283	376	289	568	419	574	650	535	2467	332	602	375
AT4G08410	706	1277	700	832	2152	1920	1524	1810	1614	933	892	1259	1596	1976	878	1136	794	710	432	735	1957	935	697	530	878	3351	1238	1067	1435	572	666	516	524	846	1168	618	701	389	407	1367	1122	719	1408	386	530	535	660	1394	955	832	967	499	546	594	832	623	754	979	854	3919	505	917	585
AT4G08450	36	53	34	59	128	61	75	64	56	60	69	116	139	109	59	51	56	48	27	74	108	68	43	55	45	113	42	43	50	33	59	59	65	63	59	40	45	24	35	50	47	32	46	39	26	78	52	42	78	55	73	32	41	62	34	35	43	44	40	67	30	84	54
AT4G08455	101	75	111	144	139	114	146	127	131	117	119	118	181	120	89	100	83	75	84	165	182	127	93	89	88	126	125	110	88	118	77	79	127	144	96	80	98	83	81	94	63	118	62	91	55	109	77	94	110	109	121	60	74	116	87	62	69	148	102	166	66	118	87
AT4G08460	515	373	528	743	932	654	564	791	553	763	884	809	979	566	491	525	506	553	567	1121	844	453	572	652	886	636	450	533	495	405	671	582	775	865	501	325	370	611	553	459	285	494	355	461	529	704	449	459	713	493	567	554	471	575	419	446	544	729	509	697	454	895	550
AT4G08470	188	168	222	291	274	250	209	201	166	188	215	219	305	216	202	171	127	134	165	338	449	248	244	205	211	271	170	179	122	160	233	183	239	269	160	99	172	202	187	155	122	182	126	154	156	227	138	135	236	201	166	139	133	121	133	179	200	318	304	329	166	305	213
AT4G08480	138	121	145	221	240	174	147	170	145	172	184	218	262	168	141	151	146	142	114	294	296	189	160	144	169	197	133	160	142	153	185	157	241	220	123	97	126	127	147	128	93	153	85	134	121	214	101	152	200	177	184	125	115	180	55	116	141	227	165	233	155	204	158
AT4G08500	395	249	367	478	478	384	364	322	253	342	363	440	521	367	241	281	227	255	351	714	552	322	323	299	327	371	256	238	248	227	299	278	423	388	252	172	248	363	305	219	168	280	203	266	193	353	253	248	355	219	260	217	239	327	229	334	281	373	341	409	279	485	381
AT4G08510	228	186	270	255	335	231	299	304	283	227	311	318	399	265	187	226	229	220	218	524	305	194	189	261	285	303	227	207	215	195	243	215	292	262	189	159	220	249	195	208	107	211	164	191	188	296	214	196	266	249	229	180	140	236	154	201	198	296	254	267	135	306	215
AT4G08520	976	838	1057	1032	1651	1208	1076	1628	1085	1107	1086	1321	1427	1208	604	1002	813	773	971	1671	1278	624	689	1111	1393	1239	935	940	1130	548	975	848	1016	1160	875	521	821	965	765	1001	460	868	766	608	892	986	831	830	941	989	817	826	840	815	982	750	762	1202	981	1728	669	1157	810
AT4G08535	15	20	17	20	48	15	13	41	33	22	19	40	44	52	27	35	46	13	13	19	27	21	10	18	31	72	22	25	45	11	31	14	26	52	20	18	9	19	7	12	6	17	20	12	20	27	29	19	30	22	30	31	22	13	13	8	12	16	9	28	9	17	20
AT4G08540	333	249	319	328	361	305	297	287	289	252	239	290	328	271	174	228	209	185	275	500	462	292	220	222	192	264	250	203	187	195	195	199	282	261	187	149	309	256	240	205	138	236	168	194	183	230	185	173	235	212	260	189	167	232	169	186	195	328	296	428	220	332	274
AT4G08555	26	7	17	31	52	9	8	17	2	20	81	49	54	23	23	17	3	25	51	55	62	6	26	42	25	45	13	20	9	9	38	47	53	40	7	5	11	35	32	14	4	14	7	30	27	86	30	11	43	10	19	27	44	37	2	34	64	17	16	16	22	86	48
AT4G08570	295	218	205	463	575	351	293	323	382	138	299	418	569	233	98	151	249	240	370	580	229	173	242	445	416	359	335	186	243	125	256	302	376	352	216	217	185	267	358	364	124	328	208	242	255	387	262	95	266	256	181	353	221	265	263	142	261	311	250	436	318	324	343
AT4G08580	137	104	139	236	255	188	144	193	152	172	192	224	249	167	109	129	138	125	163	301	280	141	169	176	198	221	154	136	166	126	206	178	214	215	115	107	118	194	146	156	84	127	122	149	135	183	159	108	174	146	153	154	142	174	95	140	139	164	160	241	142	256	178
AT4G08590	90	54	88	113	149	109	54	127	137	98	122	135	125	104	67	108	96	96	97	171	126	70	60	119	170	127	69	66	129	56	92	78	142	129	95	85	60	116	85	103	45	88	80	60	108	125	72	66	126	104	82	87	96	116	64	57	69	121	95	153	73	144	103
AT4G08620	38	67	41	49	206	96	102	139	172	168	59	202	130	116	30	81	48	86	23	70	149	40	53	90	116	232	109	80	103	29	91	36	55	83	125	27	24	35	27	78	90	33	102	53	59	70	92	127	148	61	56	47	95	110	80	67	84	30	45	227	45	58	54
AT4G08685	151	173	174	257	328	243	206	320	229	213	250	274	361	235	118	200	179	170	191	338	235	167	197	272	240	239	220	247	257	149	250	207	263	251	156	152	161	161	196	212	135	220	152	150	176	266	232	128	217	222	172	223	197	191	199	135	194	274	160	324	187	245	203
AT4G08690	482	448	422	818	972	562	531	540	460	601	708	628	828	585	446	434	355	433	450	969	1164	557	563	507	580	720	436	500	352	350	493	490	727	552	372	238	370	486	486	381	298	451	349	466	358	559	394	441	642	382	476	334	286	480	474	426	472	644	532	759	419	768	563
AT4G08700	79	66	55	71	77	58	58	62	50	64	54	60	76	39	47	50	45	67	58	104	80	42	54	56	60	48	38	45	44	34	47	38	61	57	49	27	41	56	47	34	16	44	27	34	38	37	30	25	46	30	39	36	33	47	54	37	44	50	34	79	54	63	45
AT4G08770	7663	3609	9265	4176	5257	3222	3251	3304	2675	7293	4713	3781	4370	4981	3344	2416	1707	2137	6682	10785	10752	5679	4314	4092	3788	5409	2605	4152	2814	2432	3085	3036	4776	2997	2861	1525	5088	8284	3158	3301	2627	3512	2618	2807	2516	3630	2330	3890	4045	2904	3807	1790	1801	2399	2369	8489	3208	4861	6933	6064	2448	6420	5945
AT4G08780	1487	205	2098	368	429	308	221	619	335	1626	540	489	344	455	233	303	275	269	1308	2036	1122	352	423	600	619	773	265	692	514	228	488	407	587	455	501	313	1199	1772	427	407	221	401	361	323	487	472	301	608	461	470	440	372	259	421	261	1816	214	638	1383	854	378	679	1257
AT4G08790	43	51	48	73	115	71	46	101	55	82	86	91	84	27	55	57	41	62	87	120	83	45	70	98	90	65	56	56	68	42	88	45	81	79	55	62	51	84	68	47	35	49	35	56	58	81	53	35	63	48	38	54	57	59	49	56	66	89	60	91	62	78	76
AT4G08810	363	424	444	968	1279	683	466	589	459	579	862	758	1104	526	367	378	316	414	526	1256	1116	495	720	672	713	749	471	372	378	385	588	572	816	638	315	236	355	585	626	453	267	462	319	570	441	878	398	358	685	369	476	395	428	545	358	546	639	642	496	770	549	1026	609
AT4G08850	955	792	976	1192	1315	1352	911	890	914	610	1079	853	1527	991	890	1341	1019	663	600	1884	2167	1500	1027	830	669	1039	957	922	760	978	964	933	1188	1418	1003	893	1067	803	606	821	759	1168	738	923	454	1273	543	660	1065	1151	1041	782	571	702	389	871	1378	2142	1913	2039	713	1840	1292
AT4G08868	3	2	3	4	5	4	8	12	4	5	3	4	4	10	6	6	4	1	5	4	1	4	5	7	17	7	4	6	4	6	5	5	6	7	3	9	5	3	3	8	1	3	10	2	3	7	2	3	6	10	4	8	3	4	8	0	2	4	1	4	5	1	2
AT4G08900	156	118	155	270	327	181	198	184	199	255	260	335	337	202	90	170	162	189	181	374	311	162	211	210	230	242	167	160	172	144	186	209	268	263	149	91	129	231	156	111	87	156	125	195	149	233	157	132	238	171	169	167	149	181	118	166	192	196	168	259	173	263	200
AT4G08920	400	274	365	479	554	360	430	394	412	451	403	522	601	406	327	391	335	403	283	748	597	306	365	325	322	359	310	367	274	240	352	286	441	443	337	201	285	350	330	252	169	255	235	248	265	341	234	291	333	259	299	251	289	386	228	332	311	421	373	618	328	456	403
AT4G08930	346	385	334	648	727	532	574	430	440	507	614	679	853	552	336	374	299	332	274	765	867	539	474	362	373	587	385	376	344	291	359	388	486	407	376	206	315	243	363	311	298	325	328	391	239	502	357	434	489	331	403	267	259	378	272	307	489	431	387	629	317	614	423
AT4G08940	38	34	48	38	50	34	21	46	38	45	39	50	62	34	11	36	27	34	35	74	58	23	25	55	50	43	38	36	39	28	45	29	54	39	19	20	35	31	18	47	12	29	34	21	36	62	28	26	31	33	32	35	28	31	25	21	23	50	41	58	27	38	29
AT4G08950	559	408	515	394	525	754	375	677	356	298	749	510	739	537	545	410	609	482	332	633	871	442	423	392	432	481	511	540	855	665	484	495	567	480	863	489	361	329	258	570	311	571	421	331	332	720	388	574	743	712	802	446	388	762	250	277	298	676	447	608	195	454	227
AT4G08960	352	289	351	384	574	425	397	538	488	356	409	487	580	425	289	421	343	291	353	705	521	333	305	387	442	490	425	374	413	330	401	354	474	468	349	240	341	400	261	365	225	397	301	302	298	390	296	366	358	368	423	264	279	298	284	285	258	520	430	629	300	459	332
AT4G08980	564	497	621	903	968	613	621	542	557	660	737	854	1048	548	362	468	429	488	639	1276	919	509	609	668	675	552	440	391	431	370	528	534	846	704	354	310	461	742	607	386	256	498	358	463	455	601	438	319	501	395	482	434	354	446	580	570	633	689	608	740	583	868	751
AT4G08990	5	6	6	5	6	12	3	7	3	5	6	9	4	6	2	1	10	2	10	1	5	5	4	3	4	5	4	1	3	4	5	2	7	1	3	6	5	9	7	4	5	10	6	4	2	10	1	2	9	7	9	7	3	3	0	5	5	11	4	4	3	13	3
AT4G09000	3278	3568	3295	4699	9239	5411	6712	8220	7054	7022	7106	8089	10442	7757	4667	6618	5816	5798	3283	6677	7131	3964	3797	4749	6823	8989	5556	5988	6165	4394	6485	5564	7131	8280	6518	4607	3179	3682	3353	4654	3107	3846	5063	3754	4232	6685	5067	5336	7235	5472	5816	5411	5531	6583	3394	3112	3310	4360	3756	6603	3197	5028	3990
AT4G09010	4	2	13	5	5	8	2	6	5	7	6	8	6	13	5	6	1	4	6	7	11	7	6	7	5	4	1	8	7	5	4	4	7	5	6	2	2	9	3	4	1	3	6	1	3	7	3	3	4	5	7	3	3	3	5	4	8	3	4	5	1	2	4
AT4G09012	36	21	53	37	45	33	36	51	28	42	32	29	47	35	16	18	37	24	35	59	34	24	21	36	56	55	36	20	27	26	44	37	47	46	22	31	27	43	27	39	23	22	27	23	35	29	30	17	39	34	39	33	25	30	27	20	11	39	43	39	22	32	34
AT4G09020	332	275	372	379	460	323	315	382	333	319	271	316	485	260	164	206	251	259	318	567	438	253	253	342	349	277	287	229	232	198	243	214	308	268	195	165	264	337	300	237	171	331	198	251	245	305	218	181	254	216	204	224	200	215	264	204	225	375	289	460	286	377	300
AT4G09030	77	72	77	122	186	133	96	133	90	65	122	111	142	99	79	49	74	68	137	183	214	113	103	139	117	136	44	27	27	36	69	72	120	77	31	42	21	110	78	57	35	51	34	68	76	100	36	21	121	39	39	62	38	73	72	63	104	146	116	174	73	114	63
AT4G09040	75	54	62	73	96	62	69	117	71	86	86	89	133	68	51	73	78	77	56	136	78	39	41	76	104	73	67	73	96	56	67	80	91	104	70	58	39	51	35	69	30	57	41	42	76	100	64	52	93	61	64	71	83	91	36	32	49	108	64	83	57	101	68
AT4G09060	63	33	49	45	102	37	40	82	83	54	43	65	68	52	11	46	44	45	78	90	68	9	25	84	99	88	31	27	73	17	62	33	54	66	29	34	45	70	43	79	13	34	31	21	71	38	58	29	51	31	45	58	50	24	53	35	28	59	37	73	59	57	56
AT4G09080	5	8	3	14	10	7	3	2	4	7	9	14	10	5	3	9	1	7	6	11	11	6	10	10	12	7	7	8	6	11	7	6	5	11	7	3	4	3	0	3	2	5	2	7	8	11	6	3	13	5	2	9	5	8	8	5	9	5	7	12	10	20	6
AT4G09100	31	30	27	39	105	53	40	41	58	40	79	78	81	57	27	23	18	36	37	53	78	28	31	30	44	86	28	33	27	14	52	43	64	48	30	12	22	32	28	38	20	29	42	28	19	60	48	40	52	26	29	23	36	42	45	49	38	37	35	47	26	45	57
AT4G09110	40	53	29	45	119	39	31	52	40	29	53	40	49	77	34	10	16	22	18	68	118	39	27	13	12	44	18	26	7	16	16	12	27	12	14	3	22	13	29	28	21	37	38	18	7	48	16	30	51	12	32	7	14	25	22	59	43	15	24	30	11	49	46
AT4G09130	11	15	8	13	43	16	12	21	20	27	24	31	33	41	19	25	12	20	9	24	30	19	10	13	15	31	15	18	6	13	18	17	27	19	26	10	6	8	7	15	18	14	12	11	6	33	17	23	29	12	38	14	18	16	7	12	11	16	7	24	4	20	12
AT4G09140	173	133	178	270	308	184	193	250	189	268	208	262	311	193	125	180	156	172	185	399	360	145	198	227	292	259	173	178	185	132	213	196	246	264	125	112	168	207	179	157	96	167	149	143	170	243	173	147	240	162	160	164	166	172	126	163	189	255	206	265	164	272	208
AT4G09150	559	675	588	901	1122	825	643	690	694	509	735	710	987	702	548	599	462	456	441	1074	1304	708	672	600	564	703	545	519	477	490	449	490	725	682	521	405	545	558	487	531	472	643	461	468	383	546	384	477	619	478	703	424	414	478	322	541	631	942	615	1234	559	1019	609
AT4G09160	348	310	420	468	728	524	306	678	469	403	560	540	720	406	276	412	453	428	449	976	443	241	364	636	695	458	375	415	523	372	533	403	525	609	553	451	411	434	467	467	290	425	402	272	431	636	349	336	514	453	336	547	543	560	229	361	366	591	420	668	398	629	420
AT4G09170	9	6	3	9	13	6	8	20	6	9	10	10	14	10	6	9	7	19	9	16	13	5	6	5	17	2	7	10	15	4	10	4	14	11	2	1	5	5	5	7	5	7	3	8	11	9	7	5	6	12	4	11	5	11	12	7	12	8	3	5	4	7	7
AT4G09180	149	141	147	320	362	230	297	318	278	287	290	381	470	258	143	224	229	222	221	419	347	175	244	246	330	290	234	171	194	173	273	284	366	388	225	138	145	179	222	232	110	203	160	218	211	305	256	133	314	221	272	274	202	253	208	150	187	248	198	292	192	327	209
AT4G09215	235	27	314	9	24	26	53	39	53	17	30	65	80	60	14	14	28	14	167	266	39	6	7	11	7	40	22	23	16	7	9	17	12	5	13	3	150	135	8	4	6	21	13	14	13	16	13	11	10	17	21	11	6	12	38	122	8	12	111	36	7	9	76
AT4G09300	43	12	29	11	31	9	25	21	22	27	17	29	38	18	3	12	7	14	16	43	19	9	8	8	13	21	5	3	10	7	6	6	10	12	2	6	25	20	5	4	2	4	16	7	6	12	10	13	12	7	15	8	12	13	18	10	12	7	16	15	8	6	25
AT4G09320	2560	1625	2950	3133	4982	2789	2807	4633	2903	4290	3546	5015	4359	2815	1527	2346	1860	2911	3720	5751	3093	1405	2528	4170	5513	3451	2204	2289	3091	1282	3759	2634	3698	3993	2018	1418	1913	3295	2655	2615	900	2057	1948	2018	3686	3517	3334	1820	3285	2260	2009	3078	3319	2882	3124	2441	2206	2888	2541	3420	2383	3931	3409
AT4G09340	210	178	213	374	336	273	259	289	245	239	267	353	412	241	122	216	180	212	202	445	417	227	240	230	246	271	211	202	214	146	217	233	265	295	192	113	166	242	225	172	152	219	149	196	160	262	175	141	207	190	231	179	137	206	181	178	229	330	255	359	206	326	230
AT4G09420	133	253	113	417	418	308	349	227	203	136	235	254	370	302	226	234	158	149	58	262	633	376	301	195	152	388	289	193	172	165	154	170	228	153	205	94	94	76	141	146	207	222	115	238	113	199	129	171	181	160	206	98	104	135	196	123	264	272	200	519	196	293	193
AT4G09432	6	4	6	4	14	5	5	4	3	4	5	10	11	3	5	4	2	11	5	18	7	4	5	5	7	6	4	4	0	3	6	4	6	4	1	9	7	5	2	4	0	3	2	2	4	8	5	1	6	5	3	5	3	3	3	1	4	7	6	8	2	6	7
AT4G09460	111	72	100	157	157	89	60	63	43	62	99	70	94	56	48	45	33	52	124	212	234	98	113	97	72	78	54	34	38	46	75	81	123	91	44	15	90	127	88	54	52	72	21	80	48	71	57	47	81	35	50	43	34	57	101	87	94	133	96	107	91	164	122
AT4G09490	21	13	18	18	20	25	24	26	7	16	22	13	21	23	15	14	17	12	17	25	27	24	13	19	11	11	18	13	18	9	6	23	17	20	15	10	12	20	16	13	10	21	9	17	3	18	8	11	12	16	14	7	10	3	17	17	14	35	19	31	8	21	18
AT4G09500	32	52	44	118	80	73	84	31	61	30	65	47	80	51	25	31	34	36	35	81	157	105	73	48	24	46	43	26	24	44	28	48	51	26	22	9	36	25	47	38	38	67	27	42	20	54	29	30	48	40	49	28	14	19	38	34	60	75	55	88	49	67	52
AT4G09510	153	99	134	247	237	147	114	168	145	193	217	176	274	171	93	133	145	153	139	289	183	164	170	159	182	158	120	156	139	173	170	209	272	221	113	115	75	161	126	115	81	137	96	114	116	235	114	141	201	179	151	149	130	170	70	119	123	214	162	161	92	181	118
AT4G09520	156	164	167	266	361	225	204	251	243	242	293	266	362	225	140	147	142	208	187	415	320	218	256	201	274	266	177	209	200	179	222	208	295	272	196	132	144	223	187	170	124	217	190	166	170	245	148	203	266	163	204	208	175	214	121	183	187	282	209	305	185	341	236
AT4G09550	69	68	74	101	124	55	63	104	78	77	93	93	99	72	46	77	39	68	95	153	69	49	83	86	91	78	56	72	72	46	78	73	88	95	60	32	53	77	61	64	26	67	48	57	77	80	71	53	70	68	61	77	50	58	88	73	58	109	70	118	65	92	76
AT4G09560	185	114	135	145	216	153	174	174	141	146	147	153	216	175	110	138	116	102	118	244	200	172	126	120	95	188	130	164	117	117	98	104	136	145	128	59	140	132	86	106	95	137	94	102	85	114	75	148	137	101	131	96	74	134	65	113	98	119	146	222	93	144	133
AT4G09570	363	338	438	453	873	449	496	599	493	494	641	728	791	644	347	487	391	360	371	644	887	350	419	435	487	743	415	418	505	318	445	431	587	535	449	326	282	411	280	394	264	347	371	324	308	502	386	375	602	471	423	428	452	393	335	379	419	396	339	726	259	502	387
AT4G09580	225	192	217	235	340	266	230	277	226	199	254	297	342	278	161	169	185	183	170	355	388	208	193	193	226	221	188	202	170	126	215	177	237	243	162	103	158	182	185	160	117	227	145	166	126	240	147	170	227	186	202	163	141	153	218	158	229	241	245	307	151	302	194
AT4G09620	122	118	123	224	389	204	358	378	293	627	732	671	899	534	396	412	330	470	150	326	321	124	174	211	411	526	268	366	315	286	570	580	813	867	302	233	97	157	205	151	83	147	232	307	278	657	433	280	541	340	358	477	365	585	107	129	145	135	126	153	109	268	155
AT4G09630	366	346	431	532	843	519	482	591	556	447	611	642	734	559	294	380	373	352	361	845	650	434	398	493	582	591	406	358	453	318	443	406	523	527	342	287	360	386	351	438	252	384	378	309	396	525	368	381	511	423	470	315	353	370	208	364	398	545	450	656	322	585	420
AT4G09640	98	81	96	117	138	112	80	125	115	96	109	100	123	101	57	85	89	64	80	161	104	63	71	103	100	89	96	82	98	69	76	88	126	111	75	59	71	92	81	84	62	84	62	57	86	110	64	56	94	71	67	82	68	72	55	53	72	121	95	172	58	113	98
AT4G09650	92	68	125	134	174	134	90	143	135	132	135	140	196	138	80	122	87	98	93	196	122	106	97	147	141	141	118	130	138	112	129	142	195	152	151	83	85	93	93	106	64	142	88	93	91	166	88	104	141	121	131	150	107	129	90	94	112	154	128	161	84	174	110
AT4G09670	312	382	352	626	694	524	479	375	372	369	558	572	681	531	299	361	250	294	287	783	964	523	467	370	372	489	411	372	329	293	356	397	528	497	288	175	326	343	370	310	294	439	249	331	234	499	337	353	463	340	451	261	238	337	351	320	508	605	397	773	310	675	371
AT4G09680	373	339	438	534	723	470	446	486	475	486	541	552	745	461	342	394	370	418	426	779	693	392	394	471	462	492	366	366	324	347	432	410	522	593	385	289	341	374	405	349	201	380	304	328	308	537	331	372	502	337	370	378	315	407	142	347	374	583	397	571	412	582	451
AT4G09690	2	7	5	5	10	3	9	4	5	2	3	3	4	13	3	1	0	1	6	9	9	4	1	5	6	4	5	5	7	2	2	2	5	6	5	5	4	4	2	13	2	1	9	4	0	3	1	1	3	6	6	1	1	4	2	3	0	3	2	13	4	4	7
AT4G09720	276	261	290	543	775	336	346	449	352	475	533	582	642	360	201	272	287	330	428	793	626	281	373	482	601	466	321	269	273	235	448	378	514	467	248	209	251	387	320	284	210	291	264	316	370	472	330	256	461	286	266	329	381	347	290	322	356	397	292	519	326	609	376
AT4G09730	285	202	336	313	472	360	282	459	367	377	367	369	506	357	224	329	304	320	282	596	364	235	256	351	417	381	306	326	362	252	374	310	409	431	348	238	260	298	236	322	140	299	251	221	320	389	256	253	304	312	360	331	297	328	154	230	208	416	348	512	225	331	281
AT4G09750	624	458	603	886	1061	522	458	401	481	385	510	609	692	394	216	243	240	272	631	1489	1225	536	558	577	402	596	366	237	227	198	279	305	445	390	173	106	561	628	516	369	282	412	313	407	255	447	297	218	366	241	341	255	190	319	459	630	709	582	623	859	526	1093	811
AT4G09760	133	146	91	245	296	184	171	154	154	101	164	200	292	190	109	111	94	113	192	366	425	155	153	229	144	216	192	112	117	94	180	186	235	214	133	93	160	198	237	183	110	193	116	171	127	242	130	74	128	162	150	150	88	135	107	111	178	217	157	303	217	267	225
AT4G09770	32	29	32	69	103	50	67	66	57	76	54	100	104	115	41	69	55	71	30	52	112	50	42	60	33	120	48	75	88	37	80	49	82	70	88	38	37	29	31	52	26	35	64	31	29	66	56	62	91	59	77	55	42	63	71	27	40	37	42	96	35	51	42
AT4G09780	7	10	2	11	49	5	12	5	25	39	9	33	24	18	8	6	6	23	7	30	60	5	5	35	16	30	9	25	18	1	16	7	23	15	25	8	9	8	15	16	2	4	16	5	10	16	13	18	33	11	19	13	23	23	11	23	10	7	14	17	13	11	25
AT4G09800	1907	1355	1927	1827	2828	2163	1861	3056	2289	2077	2061	2398	2620	2139	1360	1797	1788	1638	2020	3230	2065	1300	1447	2211	3069	2219	1628	1707	2195	1255	2013	1700	2224	2610	1693	1356	1556	2063	1435	1856	847	1696	1461	1157	1858	2083	1582	1509	2049	1848	1718	1894	1840	1802	2108	1309	1393	2635	1898	2704	1371	2429	1810
AT4G09805	72	64	98	84	83	66	67	90	93	67	79	70	76	63	43	59	60	39	82	115	70	48	43	72	88	67	47	62	64	38	67	57	77	85	51	52	52	84	56	63	46	75	46	46	55	66	46	42	64	64	61	67	43	52	61	37	43	97	71	87	40	90	56
AT4G09810	29	38	45	75	76	39	35	38	65	56	70	52	59	39	33	36	26	36	45	82	64	51	42	64	61	41	34	33	31	31	52	39	51	43	27	26	27	52	33	45	22	39	25	43	36	77	35	19	54	38	36	47	31	39	30	40	45	61	48	50	39	90	50
AT4G09830	647	600	557	663	760	726	629	651	477	437	602	520	792	709	501	481	383	358	390	878	856	627	457	384	431	498	556	503	410	458	402	448	564	568	413	247	446	395	381	408	288	570	346	341	265	467	289	511	461	496	626	319	238	319	365	315	487	915	633	1086	348	645	467
AT4G09840	12	9	11	20	15	7	12	7	6	19	21	19	31	14	4	6	5	10	22	14	25	10	12	14	11	16	6	18	3	9	20	14	11	12	4	4	15	19	14	6	4	11	7	7	10	14	11	5	9	9	6	7	12	22	3	8	20	19	9	14	10	25	11
AT4G09845	17	9	19	13	22	11	18	22	33	28	26	29	38	22	16	15	26	17	23	27	14	13	28	17	26	19	16	14	19	17	25	11	34	29	17	17	13	25	21	21	13	19	19	9	15	28	17	15	18	13	15	20	15	21	10	14	13	21	14	20	19	19	15
AT4G09890	68	63	85	93	109	107	86	74	71	82	88	102	111	108	36	69	43	38	87	136	97	79	53	71	53	67	63	49	54	45	42	46	73	64	41	25	65	51	48	43	41	68	53	51	34	50	55	40	49	65	70	41	39	53	84	54	69	95	74	116	39	90	60
AT4G09900	7	1	6	10	5	5	7	6	1	4	5	3	6	3	2	4	5	3	2	17	11	10	7	8	2	5	1	3	6	7	3	8	6	1	2	4	2	7	5	1	5	6	1	6	1	5	6	3	7	3	8	2	4	4	4	3	10	4	7	16	7	13	3
AT4G09950	101	120	121	127	270	162	86	179	137	130	108	234	186	139	65	166	129	114	124	186	52	45	81	166	159	150	74	88	125	59	138	88	119	144	86	75	67	119	110	96	37	82	62	48	104	100	108	57	67	85	79	85	112	93	90	143	91	101	112	202	107	88	113
AT4G09970	28	14	20	45	49	20	45	24	25	36	20	49	48	36	16	19	26	24	33	46	33	26	33	29	35	23	24	20	17	13	31	39	43	28	22	18	33	35	20	17	13	26	23	19	15	36	28	18	15	28	42	23	10	24	16	24	27	19	23	43	27	27	23
AT4G09980	437	305	495	472	705	525	479	665	586	504	524	594	742	462	311	448	458	390	353	870	506	420	377	496	614	598	451	471	501	443	452	415	597	613	447	363	394	454	350	504	241	445	393	347	401	595	362	403	486	486	513	420	405	461	245	375	365	615	496	728	343	582	456
AT4G09990	190	235	210	367	736	350	349	358	297	295	330	391	419	374	140	284	165	197	182	463	476	232	290	260	254	466	261	211	263	186	196	208	235	205	238	132	201	191	150	263	194	206	238	190	144	239	183	260	266	166	225	167	196	233	259	293	351	295	186	599	184	453	261
AT4G10000	43	34	23	31	29	29	35	44	30	20	24	33	26	23	25	17	11	18	38	46	41	27	31	25	31	22	31	18	34	27	27	11	22	27	28	19	25	28	19	18	12	28	26	17	23	36	17	18	26	18	25	21	19	14	27	14	22	34	21	53	35	30	19
AT4G10030	102	110	92	137	222	107	84	135	117	147	183	167	174	107	100	100	93	145	155	287	214	94	163	147	213	164	108	93	101	53	133	135	137	192	89	71	83	153	126	112	71	104	61	84	136	172	105	83	185	92	79	75	88	132	60	102	136	146	121	127	87	245	137
AT4G10040	559	430	457	886	1262	730	873	875	638	981	1177	1162	1313	876	568	558	497	619	604	1230	1055	588	667	719	976	1107	720	772	631	548	898	902	1045	943	627	390	420	577	562	626	382	609	575	592	689	1025	779	683	988	704	629	639	574	897	442	509	540	718	499	791	488	1029	635
AT4G10050	212	208	205	290	360	227	249	270	208	244	269	280	305	225	123	196	167	195	197	439	375	150	172	230	261	280	208	171	208	126	212	208	260	279	157	93	174	246	199	189	109	182	151	192	196	227	189	153	224	221	181	170	173	214	193	179	214	220	176	313	186	297	239
AT4G10060	2	5	11	12	10	3	5	10	4	9	9	10	16	6	11	11	6	6	7	6	14	13	14	15	13	12	2	6	5	8	11	8	10	13	1	2	3	6	7	5	4	6	4	9	13	16	7	3	5	4	5	3	6	2	6	3	7	14	10	11	13	10	6
AT4G10070	336	251	321	277	375	398	315	423	335	315	387	303	477	326	342	321	370	265	260	454	354	274	250	255	362	296	302	313	263	255	291	262	346	404	317	264	273	233	275	246	159	317	233	203	200	305	195	278	296	340	327	265	199	323	113	195	198	462	378	515	205	417	280
AT4G10080	240	215	249	486	546	333	276	282	277	435	494	490	631	350	268	269	186	399	276	636	592	258	344	313	385	360	267	255	189	191	388	352	547	501	270	174	165	320	258	162	120	225	156	285	265	479	264	206	479	262	290	316	285	405	230	282	315	304	244	381	282	521	386
AT4G10090	100	75	97	117	133	113	85	132	115	131	136	143	164	73	60	87	74	112	82	155	108	78	60	93	167	119	113	107	84	75	88	93	124	132	98	61	67	68	65	88	45	89	73	65	88	130	89	76	129	117	105	112	95	105	59	67	57	94	85	138	61	134	87
AT4G10100	87	70	96	188	146	72	107	93	72	122	135	132	209	102	61	68	48	112	101	202	199	86	111	100	113	132	73	71	66	53	107	98	158	117	43	25	77	102	92	57	22	70	70	87	77	113	105	65	118	60	91	73	75	87	88	92	98	106	78	129	78	120	96
AT4G10110	178	152	190	173	199	236	185	267	176	191	204	186	267	229	149	198	161	155	144	262	300	215	152	168	173	231	197	188	194	137	170	130	204	216	209	100	167	143	117	149	99	165	157	142	119	176	115	209	170	188	175	129	109	154	158	105	152	255	212	323	115	220	148
AT4G10120	92	93	99	167	166	194	99	104	84	164	121	118	199	72	93	113	61	78	69	203	72	73	99	124	81	65	118	121	68	95	113	84	138	136	85	48	96	90	106	90	74	136	50	83	76	160	52	92	87	81	110	83	65	110	45	96	83	105	138	143	96	129	115
AT4G10130	36	26	39	74	114	23	48	42	31	79	113	106	115	54	37	38	36	64	61	136	90	28	79	62	90	68	34	41	23	29	103	78	86	76	24	26	27	68	66	32	10	29	12	59	70	110	64	25	100	30	26	54	61	77	41	53	57	33	31	35	55	97	58
AT4G10140	232	227	260	308	367	277	301	260	239	243	326	289	380	294	195	236	179	167	193	383	361	296	213	228	244	347	225	220	199	191	182	250	307	288	193	141	184	199	162	222	165	209	194	194	136	221	161	195	228	211	282	170	145	182	241	204	217	346	244	367	177	325	219
AT4G10150	18	71	25	83	96	128	134	33	31	17	74	19	41	63	30	10	9	9	15	61	123	159	78	46	27	95	84	20	13	68	21	21	31	4	13	4	26	9	37	57	75	77	47	50	20	38	13	46	19	14	48	7	10	23	42	34	64	60	60	140	37	95	57
AT4G10170	52	72	68	208	211	91	66	72	52	119	152	131	174	88	59	65	36	99	91	204	227	81	122	107	123	109	50	59	49	57	119	87	138	121	54	32	49	84	93	50	36	70	43	93	75	157	82	46	107	47	81	74	76	115	46	92	116	80	74	98	99	212	139
AT4G10180	491	348	463	471	473	538	418	450	443	278	367	352	481	370	275	339	359	243	347	700	560	430	349	390	351	381	405	343	347	303	307	306	413	404	340	271	353	369	286	367	271	439	312	300	275	303	232	275	309	377	381	238	196	264	155	259	288	566	475	752	304	478	362
AT4G10250	0	5	0	14	0	27	3	2	0	1	204	2	24	5	46	5	0	2	0	0	78	6	110	0	15	1	0	2	0	89	0	3	14	22	1	2	0	2	1	0	0	16	0	14	0	1	0	18	18	1	19	0	0	1	1	0	64	61	1	0	1	153	0
AT4G10265	191	269	36	120	8	15	130	18	2	97	233	11	56	113	308	213	1	183	8	46	742	8	105	3	126	22	1	129	1	36	219	11	57	170	41	0	23	68	10	3	4	10	7	24	65	16	6	123	78	12	3	6	3	20	97	15	15	14	44	111	42	30	12
AT4G10280	35	27	48	66	106	46	53	80	45	55	62	78	72	28	23	31	36	41	83	95	60	16	31	80	87	66	25	29	27	24	71	33	52	81	32	13	40	64	39	38	9	32	19	43	67	69	49	30	52	35	20	38	55	46	44	41	35	35	29	57	34	54	65
AT4G10300	72	40	82	128	107	66	65	90	56	71	111	97	105	69	41	45	40	66	86	169	83	46	67	81	81	59	50	47	43	30	59	75	100	96	39	19	60	91	68	42	19	67	33	60	67	86	49	32	77	60	49	61	42	58	66	56	61	89	70	93	73	107	68
AT4G10310	135	149	144	224	159	83	170	66	165	32	27	138	50	87	27	137	115	44	165	465	210	178	117	224	58	83	216	55	97	40	55	29	67	60	70	43	65	173	174	94	89	156	58	111	45	53	29	17	42	53	64	31	41	29	269	58	56	187	200	697	246	65	102
AT4G10320	1563	1241	1611	1869	3091	1853	1433	2528	2020	2070	2110	2487	2820	1846	1251	1827	1577	1757	1479	3274	2426	1180	1399	2166	2675	2487	1589	1729	1948	1165	2059	1530	2215	2719	1749	1227	1480	1890	1516	1594	947	1448	1424	1269	1687	2066	1493	1363	2453	1504	1546	1669	1843	2046	900	1461	1369	2123	1704	2617	1438	2419	1871
AT4G10330	41	34	43	128	119	39	47	33	22	92	113	114	98	40	31	28	14	57	76	159	134	29	89	78	72	50	22	30	24	18	69	81	87	97	20	13	19	78	99	17	15	27	16	66	65	82	67	21	94	28	38	53	40	74	50	60	91	38	34	47	66	127	95
AT4G10340	122	88	232	141	229	70	101	147	154	189	72	191	296	129	122	143	126	154	162	251	116	120	164	162	90	66	87	115	119	118	116	163	239	143	66	105	95	236	112	44	49	115	39	87	124	105	91	68	93	92	124	156	100	83	162	110	142	209	162	207	143	198	163
AT4G10350	86	74	66	96	116	85	89	57	87	77	48	95	90	91	59	98	61	66	47	152	39	42	54	57	75	47	46	44	64	28	42	50	49	85	68	68	62	78	54	39	30	53	33	48	28	59	36	81	64	51	71	63	62	76	51	73	63	83	54	146	47	64	58
AT4G10360	468	514	408	864	1044	545	472	393	348	476	555	710	768	465	227	248	212	359	514	1062	1413	487	675	424	497	539	340	308	265	186	384	353	531	405	205	125	434	453	468	269	258	349	234	357	298	483	333	282	446	228	238	218	243	321	400	529	638	481	456	637	441	836	562
AT4G10370	102	112	124	131	309	174	222	190	228	115	137	221	240	262	96	168	159	114	109	232	211	160	109	185	159	255	171	169	226	113	112	148	159	165	185	112	144	124	96	195	121	120	179	94	116	167	97	202	145	156	188	117	110	121	55	101	115	231	146	280	86	195	156
AT4G10380	946	1208	1134	2704	2146	1803	1711	1403	1113	786	1074	1191	1463	1183	682	890	757	515	1071	2001	2896	2019	1727	1213	1298	1789	1320	646	764	804	859	904	1355	1091	653	568	779	1110	1120	950	810	1172	728	1310	711	950	763	651	963	843	1088	641	400	617	1263	856	1320	1982	1337	2341	1154	1792	1087
AT4G10390	111	189	140	372	361	262	185	139	135	135	208	208	241	148	85	75	79	145	153	376	409	209	204	191	174	198	123	119	112	89	139	109	206	141	98	73	110	138	175	122	89	166	89	154	100	151	116	87	164	108	130	87	82	122	124	138	232	205	177	265	136	287	180
AT4G10400	41	29	55	53	81	58	48	76	66	60	60	62	79	51	39	49	53	61	56	74	48	35	42	55	69	59	43	45	44	41	87	44	78	80	43	62	44	52	40	51	28	43	28	37	64	71	36	28	42	37	46	50	65	57	26	32	39	65	57	50	41	64	51
AT4G10420	33	20	31	44	43	41	19	24	38	25	36	28	40	25	11	18	26	26	26	48	33	29	18	30	43	21	16	17	18	22	32	23	34	43	18	21	23	23	25	12	7	13	15	11	33	28	24	12	42	16	22	30	24	29	22	27	30	31	16	37	19	45	27
AT4G10430	381	332	397	504	618	464	478	470	422	392	479	496	632	431	269	394	338	289	355	662	702	354	282	359	403	480	430	364	345	297	341	340	433	425	326	226	324	286	288	344	260	377	308	290	248	405	260	336	355	341	346	242	224	337	267	272	300	517	374	664	274	484	357
AT4G10450	300	208	327	835	1456	365	345	637	415	1258	1219	1455	1042	358	183	323	330	945	1180	1685	651	142	624	1344	2001	653	290	255	378	215	1259	938	1224	1272	306	237	228	928	850	325	134	206	196	624	1223	1070	925	193	1053	275	237	1197	1231	1079	299	682	555	380	298	335	752	1227	845
AT4G10470	57	50	52	76	89	56	52	75	40	51	66	65	75	60	53	50	66	48	47	110	99	51	44	61	77	52	39	47	52	36	67	55	68	72	61	37	40	58	49	43	28	54	43	34	38	63	53	32	58	58	38	52	34	58	24	42	52	93	58	68	41	98	61
AT4G10480	1212	744	1395	1398	2686	1412	1098	2388	1623	2066	1930	2397	2302	1467	839	1175	1302	1583	1964	2872	1663	816	1107	2346	3281	2214	1059	1269	1714	781	2100	1586	2034	2525	1279	972	926	2047	1363	1422	567	997	1042	972	2220	1883	1677	929	2133	1302	1068	1915	2081	1883	1365	1187	1025	1599	1224	1709	1289	2256	1581
AT4G10500	1840	357	1325	90	180	227	811	404	1312	1528	139	1737	1668	1033	326	248	1346	839	796	2251	568	142	83	134	105	558	429	1411	1069	161	376	317	531	116	1183	320	2021	784	219	257	119	170	642	153	83	214	586	995	428	500	687	251	161	922	288	454	53	72	777	517	136	81	673
AT4G10510	203	68	169	69	138	82	87	95	122	89	76	126	157	118	34	26	86	45	94	203	132	77	28	30	30	74	57	65	52	22	25	28	38	21	33	21	116	84	46	56	47	66	52	29	11	45	33	79	62	20	43	18	22	33	34	115	63	23	65	68	29	73	61
AT4G10530	364	33	453	27	74	31	39	54	48	96	52	41	146	50	26	17	28	15	210	240	64	20	11	21	12	45	20	21	23	3	10	43	16	10	18	16	278	256	18	37	20	48	39	29	22	38	35	18	21	59	13	13	26	41	5	270	58	23	104	21	15	52	107
AT4G10540	93	68	67	19	76	30	5	12	27	14	5	22	12	46	22	1	7	5	18	125	191	67	26	10	10	18	13	34	4	11	5	2	20	1	17	1	73	12	63	44	72	48	45	9	5	29	11	68	58	3	75	3	8	17	5	70	11	4	29	9	13	24	54
AT4G10550	511	455	502	655	1116	642	458	503	456	494	536	638	752	659	305	384	234	299	301	758	1095	779	572	340	319	716	372	474	354	317	301	261	344	320	372	137	391	323	298	489	489	399	395	307	232	446	252	579	541	270	391	215	318	359	176	492	586	438	368	780	259	640	401
AT4G10560	28	15	21	36	49	29	25	35	25	21	36	26	32	41	14	24	29	21	26	52	25	29	11	23	36	25	23	24	27	24	33	23	32	24	18	23	28	31	17	38	21	31	21	19	17	27	18	20	18	27	24	29	16	16	13	17	20	47	22	34	16	24	19
AT4G10570	233	221	244	393	536	326	305	335	323	305	390	413	502	321	227	285	246	265	235	578	504	281	275	330	340	410	270	265	285	234	300	300	401	389	245	189	228	284	267	271	189	250	215	257	242	407	215	273	349	252	279	224	238	302	155	258	273	397	285	382	211	419	307
AT4G10590	267	291	328	487	587	400	415	398	372	371	530	514	607	437	283	357	267	291	292	659	629	313	320	358	369	473	327	347	284	275	330	343	425	461	275	186	250	302	294	282	197	288	297	264	272	436	252	310	404	276	371	245	245	322	189	278	300	387	339	529	292	523	360
AT4G10610	723	613	791	968	1199	880	905	900	903	864	1015	1074	1333	851	699	695	639	731	685	1359	1275	729	706	801	845	847	597	696	655	561	741	680	1064	964	598	468	564	864	589	586	417	615	537	598	526	826	597	605	960	598	781	607	575	727	742	732	616	835	785	969	560	962	790
AT4G10620	160	124	213	259	381	232	207	296	229	246	303	286	377	203	145	201	194	207	202	443	274	153	208	307	393	253	183	218	258	180	256	245	327	311	195	129	167	243	206	252	100	192	170	172	211	296	156	175	268	211	217	218	235	220	114	167	152	269	187	268	161	313	219
AT4G10630	51	36	57	57	61	40	32	69	37	45	67	78	64	45	17	45	43	43	56	107	76	24	37	90	70	55	52	34	59	18	66	41	74	74	36	28	27	54	56	43	18	38	30	19	66	46	55	38	37	57	37	68	48	41	51	34	41	46	66	101	53	68	59
AT4G10640	59	36	70	46	68	50	46	57	43	45	69	42	69	51	39	86	48	22	41	88	78	35	24	42	75	55	47	58	72	44	56	39	42	59	58	65	39	38	36	35	25	36	20	16	38	39	20	37	21	61	43	44	35	47	22	25	17	68	64	77	32	47	35
AT4G10650	22	11	11	17	21	15	6	31	23	15	18	19	16	18	21	15	10	3	9	23	21	10	6	11	20	9	8	12	18	14	14	14	14	12	12	9	15	15	7	19	3	12	7	6	9	12	3	9	14	11	20	11	12	15	12	11	5	24	24	22	11	19	15
AT4G10710	943	739	964	1192	1679	1171	1087	1433	1148	1118	1219	1457	1708	1155	705	1029	925	973	897	2006	1646	947	908	1201	1272	1325	1068	1070	1027	825	1070	952	1305	1382	987	716	911	1036	931	895	658	1016	865	737	894	1215	840	933	1316	947	1071	925	898	1171	477	901	839	1295	1083	1715	866	1419	1151
AT4G10720	98	61	61	122	115	105	118	83	78	84	93	121	157	101	48	53	53	48	81	180	145	88	73	42	50	95	89	55	54	23	58	67	79	52	64	18	95	59	35	52	48	64	41	64	33	92	57	69	61	45	75	31	27	61	65	53	58	52	100	101	40	105	93
AT4G10730	521	364	501	578	788	508	561	625	624	646	748	708	978	644	459	548	502	463	409	844	798	377	408	478	566	692	505	498	480	408	533	525	622	742	563	351	384	447	366	449	268	442	421	364	340	640	435	473	649	477	537	481	430	506	302	392	355	578	490	728	382	616	512
AT4G10750	240	259	340	284	426	399	272	454	419	229	266	272	406	339	198	311	244	193	172	416	336	323	203	240	284	324	293	284	335	269	238	224	272	329	253	221	250	199	183	330	207	310	242	167	199	281	160	255	255	300	284	214	223	219	245	202	194	470	313	562	186	319	250
AT4G10760	326	229	330	356	483	365	297	419	363	364	400	380	523	351	253	325	257	255	289	570	382	277	281	375	445	367	300	297	337	261	323	303	367	484	285	201	258	339	246	311	131	290	254	223	276	333	270	244	385	307	358	277	264	288	161	249	233	431	350	500	242	398	285
AT4G10770	348	543	378	839	1111	695	707	566	530	420	745	762	883	789	348	526	297	281	326	758	1358	763	610	439	463	982	531	446	421	394	434	398	542	572	364	209	330	299	399	467	463	495	440	454	315	607	378	531	650	379	505	273	323	412	274	426	647	583	458	1012	337	894	408
AT4G10780	4	16	5	8	40	8	16	22	16	13	12	31	14	25	4	15	4	12	5	15	22	5	5	5	16	35	9	7	10	3	10	16	8	12	7	5	6	6	4	11	5	3	17	5	5	11	14	7	13	12	10	9	21	4	6	9	3	11	5	23	7	8	8
AT4G10790	526	527	559	766	808	560	523	531	477	583	698	634	799	512	409	495	340	490	506	1134	1034	480	556	509	570	514	452	434	375	340	512	436	630	609	380	249	407	539	422	349	278	410	326	447	389	579	344	422	541	387	449	327	373	445	323	472	543	634	512	830	489	788	539
AT4G10800	30	27	28	56	75	50	52	55	49	60	74	76	94	46	32	38	31	62	54	118	89	28	41	62	79	53	31	27	22	10	63	39	51	72	28	26	26	50	34	33	18	38	19	42	48	69	34	30	75	25	27	45	34	62	34	37	46	41	28	44	46	82	33
AT4G10810	465	449	426	428	645	578	601	615	445	341	426	438	638	621	343	456	275	276	288	616	654	508	358	344	357	514	486	501	413	348	319	324	413	376	382	190	375	307	285	448	262	443	350	264	246	388	300	519	360	464	540	266	236	305	467	239	296	540	450	880	266	500	350
AT4G10840	1361	1711	1403	2316	3463	2298	1776	2030	1740	1811	2287	2355	2890	2057	1273	1496	1309	1626	1462	3364	3388	1575	1727	1882	2033	2207	1609	1461	1533	1213	1781	1469	2054	1986	1618	864	1556	1713	1575	1558	1154	1554	1507	1253	1218	2002	1422	1458	2115	1403	1647	1283	1410	1636	1220	1580	1790	2053	1697	3168	1488	2573	1796
AT4G10843	6	6	5	8	9	10	9	3	10	6	12	4	7	6	3	8	6	5	3	15	12	5	5	8	13	12	8	8	5	6	7	9	7	8	5	5	3	2	7	2	3	5	1	7	13	9	9	5	6	7	7	13	9	12	2	7	9	9	7	5	11	11	13
AT4G10860	14	15	7	12	84	9	14	15	26	36	14	48	45	58	9	9	10	47	2	22	40	3	7	23	10	55	13	14	36	1	8	14	16	9	43	10	10	0	15	48	6	6	48	6	7	17	36	39	24	11	21	16	20	28	17	14	4	1	9	35	10	14	15
AT4G10890	166	105	157	113	171	122	138	175	161	115	127	144	179	132	107	140	151	82	108	182	166	131	99	137	135	159	124	175	170	93	120	112	152	160	120	109	168	141	103	147	62	133	100	74	80	127	80	127	82	184	135	107	81	99	102	89	70	233	173	262	92	148	123
AT4G10920	220	179	195	349	373	196	208	244	176	372	353	348	454	228	143	210	156	249	290	494	409	202	271	234	345	334	157	180	187	155	314	294	349	369	157	147	163	283	226	156	105	162	123	238	210	316	222	151	289	169	191	236	214	300	184	208	246	267	174	271	196	358	251
AT4G10925	93	73	74	87	137	82	109	133	111	111	157	122	178	109	124	102	102	123	95	145	138	83	72	111	125	110	73	118	73	81	102	116	127	177	100	78	78	84	68	87	50	68	64	79	72	129	97	86	120	81	119	103	87	116	55	59	69	98	69	145	75	116	83
AT4G10930	424	369	375	525	598	552	466	458	422	435	502	477	786	455	373	419	355	362	368	843	739	462	368	400	393	531	385	357	335	347	395	403	526	557	411	240	369	341	357	311	246	345	314	310	278	442	285	329	446	372	429	287	265	388	212	329	391	511	424	589	349	534	464
AT4G10955	120	95	137	143	184	121	111	147	139	106	146	136	177	117	61	130	122	99	139	217	154	87	107	143	136	116	87	97	110	102	116	103	156	159	103	83	99	106	116	107	54	126	82	76	100	121	93	81	106	120	87	115	89	82	106	94	112	186	134	203	80	151	113
AT4G10960	119	196	114	223	229	179	171	113	157	69	102	170	229	151	79	68	70	86	115	241	366	150	116	138	113	200	122	65	64	70	78	56	108	97	74	38	105	104	131	119	105	110	100	99	63	91	81	59	84	95	99	53	50	66	152	121	197	167	152	268	133	214	152
AT4G10970	184	148	192	263	302	203	180	216	160	256	267	263	287	216	147	152	144	163	189	395	355	168	225	190	248	224	152	182	168	110	215	193	273	244	152	111	121	204	162	140	78	138	116	135	164	221	160	153	263	138	159	190	147	220	110	184	183	202	180	273	147	295	203
AT4G11010	1680	1455	1851	2422	4058	2040	1978	3015	2147	2831	2924	3259	3292	2279	1214	1721	1711	2066	2277	4134	2952	1279	1810	2899	3495	2671	1679	1727	2226	1156	2475	2169	2665	3006	1575	1260	1438	2173	1710	1662	917	1504	1491	1514	2314	2515	1979	1305	2332	1801	1532	2287	2310	2104	1321	1723	1730	2373	1645	2713	1787	3045	2119
AT4G11020	7	5	3	5	35	12	20	26	14	20	27	40	40	21	8	13	12	16	6	11	14	2	1	10	24	25	9	9	18	3	16	7	11	10	10	10	3	4	5	5	3	4	17	4	13	11	22	3	15	9	8	10	10	7	12	14	6	0	2	6	4	14	3
AT4G11050	177	173	194	205	363	269	187	250	247	191	216	257	402	278	71	160	231	135	156	316	259	149	88	198	207	209	107	120	227	92	107	108	197	214	150	188	201	195	190	213	140	153	165	69	122	168	176	111	140	215	170	183	181	181	123	181	206	276	195	285	123	343	189
AT4G11060	107	83	121	167	221	119	97	186	139	158	198	182	233	141	87	120	88	126	156	283	198	105	137	194	257	171	119	127	173	96	205	168	244	231	126	78	104	157	95	104	49	123	103	106	158	178	136	127	172	120	149	178	129	150	94	90	100	198	114	202	100	213	136
AT4G11070	39	3	40	6	4	2	4	9	7	17	9	16	16	18	8	2	3	1	22	46	6	7	0	6	1	10	8	8	9	6	5	6	10	1	5	1	22	19	0	1	4	15	5	4	0	15	2	9	1	11	10	4	1	11	2	20	20	7	20	6	0	6	17
AT4G11080	193	101	174	147	293	156	140	301	192	187	146	220	216	171	56	179	159	156	221	330	242	95	75	258	321	265	142	159	197	66	190	136	178	270	155	129	127	239	143	165	67	108	140	78	224	133	173	87	148	179	106	186	180	113	144	90	120	215	141	342	181	241	158
AT4G11090	159	141	130	211	229	179	105	119	117	128	137	169	208	119	71	109	81	94	114	279	262	114	136	148	127	143	103	132	101	88	106	111	150	168	78	70	124	153	126	124	76	126	103	106	89	123	70	90	125	94	68	96	85	77	125	145	125	186	130	242	120	177	147
AT4G11110	447	431	515	883	872	604	602	556	482	569	641	692	896	587	371	501	426	436	421	939	858	512	500	473	506	559	453	361	343	412	438	423	711	630	404	281	338	459	437	322	259	422	323	429	301	582	327	354	532	351	540	387	272	410	260	478	524	635	481	676	461	770	564
AT4G11120	205	162	279	433	632	260	249	451	301	491	509	533	562	263	166	223	255	346	413	821	488	192	372	555	725	470	238	245	326	167	456	385	473	578	239	199	171	450	363	249	103	191	231	300	484	469	375	163	509	221	205	457	451	412	207	286	283	361	229	374	410	546	392
AT4G11130	91	91	103	121	158	121	79	116	111	109	95	128	177	94	64	94	106	70	106	216	109	57	84	129	120	102	86	92	97	66	94	78	111	146	87	54	93	113	113	82	57	94	86	64	83	92	65	95	105	97	80	91	73	108	63	97	94	139	97	183	110	139	110
AT4G11140	17	11	22	29	27	17	28	40	32	24	39	24	39	25	11	18	26	18	32	39	31	16	19	33	62	24	26	37	35	35	36	22	40	42	12	21	18	38	25	32	19	19	16	22	29	35	12	14	34	33	28	31	24	27	22	18	13	50	25	30	20	32	27
AT4G11150	2878	2908	2863	4152	6301	4113	4221	4462	3581	3754	4547	4645	5954	4493	2756	3346	2646	2703	2408	5214	6189	3449	3129	3156	3647	5356	3349	3311	3449	2798	3222	3150	3912	3838	3178	1840	2437	2857	2236	3008	2163	3201	2979	2629	2427	3692	2622	3517	4056	3101	3531	2393	2576	3019	3316	2552	3097	4385	3107	5831	2303	4643	2894
AT4G11160	483	379	538	822	984	617	550	746	597	790	821	850	1073	610	401	543	536	573	598	1238	772	451	554	776	876	720	529	551	563	428	754	700	885	1000	554	406	475	694	514	529	339	490	441	525	571	878	574	475	837	566	623	650	663	750	301	513	518	650	573	682	497	896	676
AT4G11170	426	115	363	23	202	76	87	91	162	89	58	139	72	109	46	19	20	38	307	447	156	39	24	35	27	105	34	28	59	10	25	28	38	16	22	6	292	227	67	73	49	30	92	37	19	43	60	23	58	40	53	17	25	20	52	203	29	26	132	67	36	71	134
AT4G11175	41	33	61	74	83	51	68	78	50	84	80	85	98	73	39	57	41	62	66	93	90	39	64	65	88	82	59	69	48	30	70	46	77	83	48	19	41	67	52	45	22	47	42	43	53	75	46	50	67	63	57	52	42	69	57	42	46	66	40	88	47	67	41
AT4G11190	53	94	26	88	235	127	123	204	121	76	85	187	181	88	63	62	91	141	39	213	276	102	138	198	186	238	277	129	187	90	148	170	182	204	152	70	49	32	127	136	98	121	122	184	144	143	168	94	115	151	92	186	134	139	99	42	74	116	123	296	139	185	101
AT4G11210	64	92	69	27	149	60	73	133	143	114	35	128	85	90	26	51	60	72	59	148	75	16	24	80	128	154	47	65	167	10	62	52	56	72	93	35	86	51	37	118	15	25	143	21	81	29	92	57	32	83	58	28	71	49	65	45	11	40	78	127	58	35	94
AT4G11211	89	108	105	94	155	133	96	200	128	41	42	102	203	88	39	48	61	41	75	110	63	45	37	102	90	89	65	42	79	42	36	60	83	50	41	37	65	53	102	148	33	90	71	35	61	45	51	36	39	84	33	59	43	33	93	53	133	127	89	130	52	97	59
AT4G11220	710	766	712	1927	2101	876	974	801	901	1312	1749	1845	1810	935	615	624	526	978	940	2198	1993	852	1319	1058	1132	1147	695	581	484	486	977	906	1337	999	524	326	588	942	981	590	420	598	543	1038	744	1269	808	543	1221	459	701	819	699	902	773	1175	1418	797	710	961	868	1592	1219
AT4G11230	533	457	465	670	816	696	528	442	406	349	513	403	645	540	401	363	241	250	316	651	942	564	455	299	290	614	288	344	255	274	279	240	340	261	275	151	476	348	304	296	329	376	290	239	143	376	219	405	372	268	266	162	210	199	184	452	489	549	565	652	260	612	478
AT4G11240	373	251	329	455	623	398	372	640	417	574	638	557	739	428	360	420	333	506	398	728	636	303	390	609	732	522	316	391	428	297	597	460	658	714	400	261	241	452	333	353	155	298	301	305	430	543	414	333	581	405	319	494	435	554	262	293	317	439	362	442	343	522	415
AT4G11260	1491	1428	1402	1877	2536	1855	1799	2239	1829	1939	2029	2141	2612	2157	1479	1715	1403	1365	1368	2608	2814	1675	1501	1632	1870	2229	1505	1817	1720	1426	1665	1384	2013	2001	1607	984	1387	1378	1260	1550	1028	1509	1397	1173	1219	1787	1272	1643	1860	1511	1837	1253	1235	1503	1655	1291	1362	2010	1648	2761	1207	2019	1509
AT4G11270	587	568	676	851	1159	758	651	825	747	768	780	940	1171	724	486	635	658	577	560	1274	1153	638	632	698	723	860	613	654	669	488	705	597	814	828	616	416	515	692	586	553	398	577	506	530	506	794	504	556	832	556	626	466	513	650	266	590	586	858	664	1014	526	885	693
AT4G11280	436	234	456	267	305	278	111	161	105	120	233	126	252	134	54	57	61	49	452	705	334	201	241	179	117	132	114	104	88	166	65	150	285	76	67	43	340	512	262	122	131	236	89	165	90	183	95	76	134	120	179	89	39	100	88	510	245	279	441	235	142	364	435
AT4G11290	1596	1506	1953	1710	2634	1897	2156	2072	1679	2465	2082	1851	1979	2360	1589	1226	1059	994	1671	2923	4971	2975	1786	1932	1971	2892	1678	1939	1550	1414	1582	1530	2125	1417	1720	839	1594	1717	1464	2117	1582	1604	1754	1536	1257	1778	1328	2302	2262	1816	2124	885	900	1537	1267	1818	1316	2182	2085	2924	1121	2645	1993
AT4G11300	147	123	152	283	325	162	153	110	92	145	237	181	252	176	98	90	69	108	130	345	375	141	183	146	137	224	101	131	79	85	148	127	184	153	86	48	118	186	163	88	88	91	57	146	88	186	100	100	190	103	147	86	102	134	83	177	211	126	135	216	128	242	183
AT4G11320	2819	5511	2017	6544	12259	10648	8350	11285	9118	5398	7069	7387	14265	8863	4696	3033	5471	7725	1446	4615	8726	4095	4712	5343	4857	8285	6389	5426	4461	2799	4766	4040	5460	2842	4580	1889	2694	1339	4590	5686	3561	4863	6772	2844	3972	5064	4340	3782	7615	4558	4351	3311	3769	6018	6656	2051	6264	4280	3531	7645	4323	7998	4653
AT4G11330	203	104	177	157	193	130	121	137	149	130	116	207	242	123	55	103	90	135	184	454	238	101	102	114	117	154	108	76	73	52	85	121	130	101	85	30	141	191	108	65	42	54	81	115	72	109	96	49	108	58	82	78	84	110	110	171	163	90	145	149	95	188	213
AT4G11340	58	22	94	6	17	3	16	44	38	5	9	38	26	13	0	1	5	0	102	139	27	1	1	2	3	22	14	4	10	2	1	5	3	1	1	0	95	64	10	2	3	10	10	5	3	2	10	1	0	1	2	1	0	2	23	23	1	1	12	10	3	2	11
AT4G11350	111	73	100	120	182	117	91	123	123	105	130	166	166	113	81	88	97	108	116	220	113	93	91	131	119	112	100	90	121	100	109	115	155	146	86	71	79	116	82	108	50	110	75	87	84	120	93	66	136	85	65	105	93	88	61	62	68	125	103	124	74	110	66
AT4G11360	598	342	523	415	464	354	326	343	246	338	510	302	384	433	421	443	173	261	439	868	780	358	337	349	320	407	324	404	221	302	347	290	536	462	269	101	418	441	225	250	178	371	214	299	236	392	190	335	339	283	279	197	214	363	318	446	333	490	475	562	261	491	473
AT4G11370	42	21	58	23	23	24	19	28	27	25	17	21	32	11	16	19	23	13	33	63	26	10	14	17	21	16	17	13	10	11	11	12	12	18	18	4	25	36	8	21	5	12	2	18	9	14	6	12	9	11	13	10	13	20	17	40	20	36	34	29	11	18	22
AT4G11380	1968	1592	1906	1696	2871	2333	2000	2604	2518	1543	1834	1914	2519	2448	1521	2067	1759	1296	1259	2753	2705	1894	1267	1521	1720	2538	2117	1985	2081	1693	1365	1317	1893	1937	1799	1307	1800	1670	1224	2010	1448	1903	1835	1136	1151	1645	1172	1842	1809	1916	1996	1120	1288	1300	1157	1333	1308	2838	2077	3655	1209	2177	1528
AT4G11385	2	7	1	10	23	14	20	13	23	19	14	17	20	25	15	12	8	8	1	11	12	13	14	8	13	16	4	25	21	16	4	12	11	16	21	8	6	3	7	13	17	7	17	7	10	10	5	33	18	9	25	11	9	15	1	5	11	7	5	17	3	11	11
AT4G11390	17	28	13	51	71	57	76	78	61	53	78	71	131	71	69	44	34	51	18	58	73	34	36	45	52	98	50	55	49	46	67	62	67	67	71	17	29	17	43	43	35	33	42	46	26	82	38	95	131	52	61	45	50	62	13	42	33	25	33	67	27	39	33
AT4G11400	11	4	19	15	35	9	14	15	13	16	22	19	23	19	9	20	16	13	12	34	10	12	8	15	27	20	16	8	15	12	13	21	26	31	13	16	5	24	9	7	3	8	9	4	14	23	11	8	21	10	12	16	24	13	11	11	12	24	16	15	14	30	13
AT4G11410	131	132	161	290	266	177	197	177	152	200	265	260	306	189	134	154	145	146	160	345	280	142	193	188	226	202	180	154	110	140	185	173	255	217	145	97	112	158	139	117	67	126	95	144	137	213	149	147	230	132	184	124	128	166	149	133	188	228	170	195	134	231	153
AT4G11420	3420	2629	3661	3535	5566	4274	3569	5625	4633	3901	4591	4522	5549	4207	2932	3903	3791	3291	2987	6426	4435	2936	2793	4211	5551	4604	3560	3837	4335	2963	4049	3514	4778	5386	3842	3124	2978	3407	2891	3896	2062	3566	3294	2415	3389	4220	3070	3173	4256	4078	4053	3639	3592	3947	1989	2667	2351	5189	3670	5178	2740	4761	3499
AT4G11440	65	58	74	117	142	112	77	98	107	84	102	111	144	91	67	73	78	68	61	163	109	69	101	103	100	98	75	67	87	86	92	82	93	92	90	58	57	71	53	84	41	85	49	66	63	116	67	80	100	84	107	50	47	61	24	65	82	95	79	94	58	116	80
AT4G11450	180	144	216	199	279	217	148	230	184	156	186	175	248	179	101	147	172	111	207	339	176	147	116	217	201	163	132	127	162	114	156	142	186	210	138	132	140	196	168	181	66	184	127	116	139	165	110	105	144	150	160	138	105	125	109	122	132	279	205	254	143	234	169
AT4G11460	1	1	2	5	7	3	2	16	11	12	7	8	9	16	8	4	7	5	2	2	0	0	0	6	12	21	5	3	8	4	7	7	2	10	4	4	1	2	3	10	3	3	12	0	11	12	19	5	12	6	9	4	10	6	0	1	1	1	1	1	1	1	2
AT4G11470	140	15	86	8	11	17	18	15	40	21	5	15	13	17	7	7	12	7	46	100	16	9	5	6	2	8	22	18	13	4	6	8	11	6	6	2	81	41	2	11	3	18	8	8	10	7	9	6	7	12	8	2	4	11	16	37	10	11	34	13	5	10	32
AT4G11480	124	9	121	1	15	7	10	27	21	24	4	24	23	16	1	5	9	5	92	123	21	7	5	13	3	16	11	2	13	8	7	7	10	3	6	3	58	74	7	15	5	24	15	8	17	13	5	6	4	10	5	7	6	7	1	73	10	9	50	11	10	13	28
AT4G11530	99	148	121	321	273	258	195	162	138	198	267	237	330	280	196	158	138	132	95	214	393	285	263	144	135	203	197	201	139	206	222	193	263	226	162	80	102	101	153	130	147	180	110	188	103	284	156	248	275	153	284	102	97	153	83	103	235	292	183	328	138	338	176
AT4G11547	17	17	7	44	39	24	22	23	12	22	43	44	44	20	14	11	7	18	15	41	61	13	22	25	26	26	10	17	18	9	28	32	33	24	12	5	8	22	28	10	4	18	9	21	10	26	18	12	28	4	12	8	19	23	15	25	28	11	12	32	13	46	28
AT4G11550	42	48	49	69	86	73	35	64	87	54	70	66	103	76	35	56	38	32	23	90	101	76	57	53	37	71	33	49	49	66	40	55	80	60	35	29	49	52	44	72	32	66	62	51	27	70	39	57	73	49	80	34	41	50	29	49	44	76	70	88	26	83	54
AT4G11560	441	333	425	570	778	478	423	476	439	480	526	630	760	457	278	395	311	381	411	891	720	336	412	480	469	528	400	329	369	290	397	377	509	585	388	239	360	465	429	315	252	323	293	322	358	506	335	326	461	357	342	378	347	369	299	365	404	540	467	648	376	621	513
AT4G11570	232	248	237	496	576	333	290	220	200	292	309	390	415	224	155	180	163	215	286	686	646	248	343	289	253	315	232	151	132	132	216	228	323	294	159	112	226	285	316	167	150	193	141	260	163	299	178	138	325	145	168	168	134	231	245	294	386	308	249	423	281	513	351
AT4G11590	19	3	15	16	16	14	13	8	2	14	6	17	12	8	5	3	6	5	5	24	14	14	5	6	3	7	4	3	5	5	6	10	10	13	5	7	3	15	7	6	3	8	3	7	7	12	2	7	6	8	9	5	1	7	4	9	7	8	15	14	8	12	16
AT4G11600	2931	1755	2565	2780	3366	2205	2509	1982	2242	3065	2861	3196	4122	2521	1602	1693	1552	1572	2158	5477	3875	2213	2144	1787	1877	2438	1816	2008	1473	1702	1920	2112	2708	2146	1593	1093	2128	2380	1582	1370	1297	1809	1249	1894	1155	2460	1396	1979	2310	1544	2147	1430	1146	2015	1770	2034	1913	2279	1990	2690	1563	2900	2369
AT4G11610	240	235	276	321	405	317	225	262	235	209	279	170	280	267	233	331	176	159	184	359	256	208	200	200	272	131	200	174	174	175	176	120	197	311	162	158	195	260	140	188	119	246	110	154	137	204	103	195	227	156	195	131	149	132	162	210	247	436	210	388	138	351	172
AT4G11630	226	202	241	261	365	263	220	336	265	237	223	280	359	276	183	254	192	178	223	363	317	205	217	251	288	279	220	221	244	216	229	201	299	278	222	153	176	213	172	222	126	219	206	165	204	280	183	220	283	226	239	210	182	205	176	164	151	311	251	339	155	284	233
AT4G11640	8	18	29	19	36	23	21	25	29	31	23	27	31	22	19	17	17	11	25	35	36	8	16	29	30	21	14	11	16	7	21	14	20	20	20	17	11	21	18	14	5	16	8	16	15	37	12	12	27	17	12	32	20	13	8	19	19	21	24	20	20	33	26
AT4G11650	8257	1914	8337	650	1365	1155	3356	2211	4556	7899	830	5472	5323	3840	1192	1357	2592	2046	4458	12610	3905	1125	991	1012	731	3201	2451	3609	2948	585	829	1841	2292	614	2911	988	8142	4817	1392	1132	867	1111	2218	1993	860	811	2388	2490	1314	2242	3092	1021	709	2465	3150	4410	517	714	5048	4670	1587	959	4795
AT4G11655	73	60	42	19	72	29	51	18	65	36	14	59	33	59	10	11	23	53	54	152	118	21	16	41	11	47	24	13	19	7	25	23	23	12	38	7	66	37	90	30	17	21	23	32	10	24	25	20	26	16	34	20	8	47	62	70	20	13	55	44	44	48	85
AT4G11660	78	72	72	128	130	110	59	96	80	64	96	69	108	90	85	61	55	56	66	170	149	76	103	57	85	67	50	54	30	51	94	52	95	80	74	27	62	72	83	60	36	90	34	51	60	67	41	58	93	46	56	48	45	78	62	78	84	120	95	129	80	140	91
AT4G11670	517	271	472	430	555	390	395	400	436	417	389	465	614	431	303	319	339	271	397	818	613	341	311	286	347	417	287	345	276	261	303	319	432	394	309	184	421	405	267	342	194	281	293	260	210	403	256	340	355	314	395	241	246	322	135	348	293	398	464	519	276	446	392
AT4G11680	172	160	141	262	324	220	173	161	185	159	234	209	252	180	124	123	114	135	176	392	426	203	213	169	196	204	135	150	123	128	164	140	185	200	116	94	172	174	160	152	93	163	105	138	113	173	90	123	185	136	155	151	95	116	161	172	215	267	180	292	132	299	183
AT4G11690	12	11	14	16	31	9	7	30	31	17	28	20	24	11	5	8	14	11	10	34	31	6	7	16	22	18	18	10	22	13	21	14	26	23	9	12	9	26	9	16	6	10	15	9	21	21	14	14	22	6	7	22	15	21	1	21	12	21	21	25	18	38	17
AT4G11720	5	5	9	4	4	1	4	5	7	4	6	2	7	4	4	5	5	9	10	6	3	2	3	4	6	9	4	3	4	1	5	4	5	1	2	2	5	4	4	5	1	3	2	1	5	1	4	5	4	4	4	5	10	3	0	7	1	9	7	6	5	3	5
AT4G11740	550	441	551	532	780	536	561	528	490	450	502	645	797	483	318	410	349	359	443	954	784	489	406	420	401	553	391	402	340	319	344	382	499	482	363	276	508	401	383	369	288	419	340	299	252	427	329	369	424	374	434	278	281	379	273	371	444	630	468	866	344	624	511
AT4G11780	69	72	82	46	138	124	82	130	138	83	89	100	138	82	47	82	162	73	79	155	46	44	51	104	121	70	59	50	96	51	55	60	67	89	83	82	50	61	68	81	38	107	56	41	61	75	41	63	67	93	74	98	109	100	35	89	98	141	76	156	65	208	100
AT4G11790	621	422	652	550	745	702	665	876	725	516	601	591	791	677	379	647	593	415	513	971	720	542	407	586	643	700	634	618	674	548	507	499	597	724	657	561	623	514	408	659	381	634	549	347	462	577	390	595	543	604	612	456	447	539	360	357	366	888	682	1039	368	659	502
AT4G11800	615	613	611	732	899	800	690	671	623	569	610	621	833	725	379	571	479	400	424	977	1090	818	592	500	533	699	606	509	511	458	505	402	664	525	504	330	514	479	459	499	433	699	444	504	326	590	357	522	611	452	608	301	310	438	243	470	560	807	620	1064	396	805	549
AT4G11820	1851	1801	2241	1860	3443	2185	1606	2434	2035	1595	1642	1990	2129	1952	998	1392	1381	1295	1966	3817	3390	1486	1360	2328	2164	2272	1522	1422	1846	989	1428	1236	1573	1680	1575	1081	1905	1986	1668	2104	1247	1520	1610	1007	1414	1515	1351	1222	1559	1450	1334	1135	1366	1357	1557	1667	1452	2408	2315	3669	1541	2355	2139
AT4G11830	864	744	864	1186	1538	960	873	873	760	825	971	1091	1329	879	546	574	541	664	946	1808	1675	789	855	942	987	1018	667	586	564	513	778	748	1094	1032	535	408	728	888	879	707	442	729	608	654	622	960	731	439	901	685	799	594	572	574	366	736	727	993	851	961	710	1302	882
AT4G11840	184	128	175	218	323	190	154	176	176	193	195	276	279	194	93	119	120	127	207	365	343	180	204	182	214	248	112	133	111	95	152	144	209	166	122	74	180	200	172	134	102	153	109	140	109	234	156	136	210	128	146	113	115	167	78	187	163	203	184	198	124	265	221
AT4G11845	31	38	27	57	56	52	51	49	41	32	47	45	52	48	35	40	30	39	17	55	59	24	41	28	38	40	24	36	41	25	30	25	37	54	28	26	28	19	27	22	31	27	20	15	22	41	37	49	31	21	31	16	19	32	11	32	27	48	30	64	21	36	26
AT4G11850	1379	787	1465	1403	1992	1201	1161	1381	1100	1321	1797	1535	2112	1400	1126	1155	708	1010	1114	2645	2187	1123	1144	997	1095	1591	983	1140	981	903	1186	1004	1433	1269	1031	525	1179	1404	860	836	612	904	862	898	685	1516	909	1053	1454	955	1038	733	890	1099	479	1541	1299	1306	1301	1529	763	1691	1362
AT4G11860	433	359	399	454	691	375	413	492	461	403	426	529	693	458	316	380	330	339	306	755	722	382	330	338	390	532	370	359	354	281	338	312	413	420	320	179	381	351	333	336	237	302	355	275	236	390	293	351	401	347	388	246	230	309	255	346	321	515	400	693	312	496	399
AT4G11880	101	76	112	79	145	114	46	117	92	104	47	54	159	48	29	33	61	98	97	243	73	41	59	68	109	83	49	65	29	39	47	58	71	74	58	15	142	79	118	104	43	92	78	34	82	101	57	40	64	53	55	54	59	93	61	97	109	53	96	87	62	186	133
AT4G11910	25	30	18	24	61	40	54	30	38	26	20	29	54	28	10	22	23	27	13	27	59	22	9	22	23	24	30	6	23	13	19	9	20	8	17	20	18	17	22	18	15	30	22	15	8	17	12	15	15	13	18	13	9	8	30	13	22	23	18	52	26	26	15
AT4G11920	120	109	105	221	232	180	153	128	119	153	164	214	259	138	61	89	71	87	103	278	245	153	147	135	129	200	105	99	85	92	112	115	162	131	76	73	104	136	107	92	58	107	62	113	77	156	92	86	133	88	130	92	76	100	91	130	129	141	124	166	126	197	159
AT4G11950	4	4	8	13	17	10	10	11	5	11	11	17	18	8	4	11	8	11	13	12	15	5	10	22	13	11	7	3	7	8	9	12	14	17	2	2	7	5	12	5	8	8	6	4	12	19	11	8	8	8	12	13	12	9	6	4	10	10	4	6	7	14	10
AT4G11960	62	86	74	154	176	137	119	112	78	99	102	140	150	100	84	103	45	95	63	155	206	68	117	95	96	122	75	84	59	61	93	95	107	117	78	55	70	65	88	71	67	101	35	78	74	106	65	76	82	79	96	59	52	97	73	61	119	135	92	169	85	146	88
AT4G11970	83	61	78	92	119	102	80	107	80	70	104	92	97	98	67	93	81	65	71	140	113	75	59	66	97	114	56	65	59	61	98	64	91	116	68	59	77	66	50	62	38	67	67	67	62	87	48	46	96	65	71	68	50	79	59	49	55	97	79	123	55	110	78
AT4G11980	34	33	44	56	81	54	50	78	31	50	51	71	79	38	17	33	46	36	65	103	52	30	46	66	71	61	37	33	49	32	47	40	60	79	28	24	36	62	50	30	22	51	27	32	46	47	59	26	36	46	33	55	40	44	43	38	39	61	47	72	38	67	59
AT4G11990	9	8	21	16	12	11	14	25	13	9	21	12	22	6	7	12	13	14	10	23	25	15	8	17	21	17	16	7	22	13	8	13	5	21	16	14	11	18	14	21	9	15	8	4	23	16	10	8	16	12	6	14	9	11	2	9	8	22	17	39	14	7	17
AT4G12000	73	78	62	159	199	92	85	80	90	91	135	142	150	92	41	87	56	79	61	166	196	90	79	69	78	99	71	58	49	44	63	64	85	68	50	36	44	73	67	41	64	54	52	57	44	106	62	52	83	40	57	53	36	66	57	80	121	58	54	95	71	145	113
AT4G12005	4	2	4	3	11	2	2	4	3	1	11	8	6	7	1	6	3	4	3	7	4	4	2	1	4	2	4	7	8	2	1	3	2	4	2	9	1	1	2	3	1	10	3	2	2	9	2	3	5	7	6	4	5	9	1	5	1	6	2	3	6	3	13
AT4G12010	201	196	181	309	416	299	253	263	234	243	291	316	433	315	191	238	193	223	173	397	434	247	238	232	213	345	260	210	184	168	222	249	317	285	212	125	183	196	204	176	186	204	180	186	155	286	179	210	303	222	261	151	163	253	108	201	223	265	261	397	177	299	241
AT4G12020	419	447	473	629	802	584	561	544	501	468	529	626	755	533	358	431	388	386	365	830	905	500	514	380	458	603	426	373	344	315	441	403	525	571	402	266	386	390	383	316	248	409	312	373	301	511	360	373	503	395	454	281	239	374	227	340	452	587	524	758	393	672	473
AT4G12030	326	429	394	497	694	555	347	544	615	435	292	454	618	405	237	561	558	286	540	979	310	288	365	655	700	593	541	599	591	364	498	414	472	702	564	444	415	472	434	510	279	635	559	302	447	413	362	492	353	616	371	429	285	456	259	266	395	1164	591	1014	445	918	462
AT4G12040	1085	905	973	1244	1492	1139	1009	1101	878	835	1090	1129	1356	1092	918	855	595	702	696	1399	1496	870	840	655	769	881	654	677	531	564	646	553	813	776	622	344	830	922	747	736	514	866	631	663	545	831	599	762	937	652	885	565	486	618	835	791	926	1074	793	1357	673	1365	883
AT4G12050	357	393	432	528	670	547	417	474	382	325	419	400	525	429	292	334	311	281	360	765	710	486	366	476	487	473	304	253	351	318	313	295	439	409	379	261	413	388	377	396	279	425	342	293	268	375	253	304	389	353	393	270	251	346	263	320	357	767	486	814	336	683	429
AT4G12060	237	213	215	229	301	244	225	323	259	196	206	246	297	255	155	241	176	149	195	355	288	195	143	194	287	266	203	251	226	183	201	152	224	258	225	136	175	227	164	202	141	208	183	122	143	206	144	218	207	213	199	171	159	191	204	154	161	328	267	467	166	264	220
AT4G12070	406	368	418	491	595	454	342	309	293	365	321	370	459	320	265	261	164	227	354	733	882	489	422	292	308	350	283	291	179	239	311	259	336	303	239	144	330	354	328	232	276	335	204	269	182	333	173	279	337	194	329	154	150	218	280	327	348	452	422	662	291	509	432
AT4G12080	430	377	397	451	535	459	337	523	393	478	461	417	548	530	506	529	394	454	366	700	674	346	373	323	440	332	310	398	329	339	392	286	445	546	467	246	342	362	319	315	228	333	298	241	244	370	250	401	529	357	408	273	280	394	252	347	297	499	413	650	291	429	453
AT4G12090	49	86	77	108	143	105	127	116	89	117	205	135	184	148	128	150	98	105	41	99	183	116	104	66	78	120	82	122	73	116	114	95	115	156	102	44	41	42	39	80	68	87	75	82	41	129	60	146	151	99	116	68	68	115	51	61	95	128	73	136	47	140	64
AT4G12110	329	318	403	448	731	515	502	587	523	575	732	620	911	715	343	544	401	400	381	718	573	404	387	431	476	567	482	481	453	451	468	503	790	622	439	267	325	346	328	439	205	434	318	363	328	695	368	468	494	479	660	384	392	446	229	352	369	540	451	557	260	536	441
AT4G12120	286	163	292	227	408	202	220	226	246	213	242	300	430	259	152	197	180	154	256	462	377	158	126	135	157	206	160	151	128	107	165	145	209	187	117	79	164	230	136	132	90	144	136	121	97	165	142	172	186	132	137	125	108	172	122	240	177	176	194	243	141	230	233
AT4G12130	113	103	143	173	229	129	145	213	154	195	212	229	256	138	98	147	131	119	153	316	159	109	125	184	194	163	116	102	159	88	133	142	184	187	129	93	86	183	94	117	53	114	92	113	114	154	126	80	151	131	121	144	128	143	96	149	116	160	173	170	122	176	171
AT4G12230	621	517	645	673	924	704	701	740	615	604	713	741	900	685	473	484	457	483	487	975	1035	618	591	536	594	720	612	558	474	422	528	434	619	629	508	285	487	555	507	536	362	560	438	433	393	563	433	582	610	480	533	369	384	462	395	476	567	795	580	1012	481	778	565
AT4G12240	22	20	31	54	49	36	37	37	31	35	60	55	68	43	20	15	29	31	37	61	35	25	38	38	57	48	23	23	41	30	44	40	42	44	27	23	37	34	44	34	9	26	23	40	36	52	32	28	56	48	35	38	36	42	22	29	32	39	32	31	27	58	42
AT4G12250	282	210	265	386	489	326	278	259	283	251	309	348	420	303	167	211	132	205	242	479	535	291	313	234	197	362	257	230	192	184	227	171	269	234	173	124	186	282	190	156	155	244	150	200	149	243	182	216	253	162	252	140	107	169	187	262	256	269	240	421	215	352	268
AT4G12270	56	90	51	103	122	123	175	159	158	113	101	125	192	179	77	122	131	63	37	105	151	102	93	76	105	214	184	175	146	93	116	121	94	132	147	103	76	45	58	102	87	107	133	75	65	139	100	173	116	144	154	91	62	132	49	44	85	156	95	264	66	116	90
AT4G12290	1045	886	1016	417	409	636	292	75	137	61	71	88	103	104	52	20	31	35	731	1697	1217	393	293	198	80	111	233	55	65	33	18	43	57	17	46	24	1182	901	628	201	209	378	82	142	38	46	45	40	28	41	70	18	16	30	423	682	421	305	827	1401	496	427	714
AT4G12300	153	125	173	226	214	175	144	136	126	103	117	130	162	108	69	80	82	76	155	302	283	171	156	144	99	111	121	82	103	116	67	69	135	109	87	66	146	194	149	87	99	162	67	127	76	94	72	77	71	83	116	87	57	66	139	162	127	213	199	335	147	220	185
AT4G12310	12	6	22	24	26	18	15	24	22	13	8	20	30	19	5	32	21	10	22	55	13	30	23	17	15	22	24	18	26	24	19	16	29	14	16	16	17	33	18	13	13	36	15	27	17	20	17	8	14	22	25	28	18	28	13	14	11	52	40	42	25	28	28
AT4G12330	25	31	27	83	68	52	54	33	20	18	26	49	71	36	28	65	38	21	10	46	119	93	59	37	20	28	44	52	20	39	60	46	58	59	38	28	7	10	22	23	39	35	15	68	15	34	21	27	58	26	50	32	16	25	49	7	42	94	34	97	42	71	20
AT4G12340	386	339	478	492	635	521	520	625	473	520	518	615	665	599	333	450	363	364	389	701	619	410	350	423	516	551	472	453	427	317	450	483	546	570	393	270	328	388	322	397	244	389	319	308	362	503	339	414	409	453	429	377	349	377	368	302	347	545	412	747	304	485	376
AT4G12350	58	74	56	100	58	121	42	20	28	10	11	18	22	12	9	6	7	14	36	125	136	89	53	29	11	27	16	12	6	9	8	8	17	3	7	6	81	31	67	22	43	51	13	23	12	15	8	8	4	9	8	3	5	9	90	49	64	105	102	183	60	94	93
AT4G12360	30	72	35	37	175	86	67	196	130	87	47	82	81	117	29	37	31	43	40	21	126	17	28	54	88	176	30	36	64	8	44	21	21	49	69	20	24	21	20	103	43	24	103	20	49	33	60	52	79	34	65	28	43	30	95	37	32	14	35	157	37	38	37
AT4G12390	612	352	628	483	612	449	348	473	410	536	313	496	481	346	219	421	341	357	574	1110	348	252	308	470	511	357	397	394	357	255	470	283	429	487	349	199	566	576	453	428	204	454	252	311	309	443	232	313	351	336	289	378	279	434	322	378	283	561	587	868	387	500	525
AT4G12400	101	182	128	454	336	419	201	226	110	210	572	235	354	192	244	160	121	157	146	489	712	329	627	209	311	208	186	198	126	313	309	266	373	289	140	116	111	167	267	100	157	295	102	296	171	294	124	213	375	141	228	210	123	234	127	174	270	427	186	387	308	690	185
AT4G12410	7	8	4	11	17	14	4	4	4	3	11	6	6	3	0	7	1	6	4	6	20	7	4	3	4	4	4	8	2	2	4	4	6	7	2	1	3	0	12	3	3	6	3	3	0	3	2	1	4	0	4	2	2	2	9	3	10	9	5	12	4	4	6
AT4G12420	1389	1738	1631	2338	4040	2473	1866	2942	2175	1646	1962	2297	3141	1723	982	1536	1918	1433	1996	4206	3482	1778	1632	2850	3037	2838	1977	1444	1938	1284	1977	1847	2128	2518	1734	1769	1609	1875	2331	2111	1513	1950	1643	1466	1967	2400	1543	1321	2109	1908	1693	2028	1657	1922	1599	1715	2264	3714	2215	3987	2043	3568	2137
AT4G12430	8	16	14	31	63	17	21	18	36	27	38	63	25	21	23	34	20	24	8	28	32	18	23	31	45	63	18	27	40	40	41	25	24	31	19	19	8	9	12	39	15	27	24	11	17	52	30	19	37	28	22	13	30	19	20	11	30	23	16	40	7	21	10
AT4G12440	16	34	24	22	74	36	57	77	56	53	36	70	102	72	26	43	37	27	42	59	47	19	29	46	90	111	46	53	66	27	46	63	63	68	69	60	24	35	45	65	22	34	60	27	47	48	46	41	62	64	50	56	38	52	24	21	26	24	37	51	21	47	62
AT4G12450	54	116	62	144	136	120	146	137	96	71	127	131	134	155	63	97	71	36	58	134	220	135	95	71	98	159	76	78	105	62	77	66	70	89	70	35	52	49	77	84	70	101	87	54	63	94	85	95	92	83	86	39	46	65	103	56	85	126	66	172	59	117	75
AT4G12460	398	417	398	612	730	510	535	502	388	421	565	606	754	584	420	439	307	348	406	782	932	441	430	391	513	603	337	356	323	271	394	444	541	614	332	229	332	368	370	352	265	380	267	290	352	493	297	299	437	389	451	307	298	291	337	290	394	550	456	676	374	740	421
AT4G12470	14	5	17	21	22	28	26	50	20	10	46	37	46	11	37	53	17	10	2	10	128	119	86	66	123	183	33	77	71	150	163	45	81	198	35	30	15	14	27	50	28	39	36	22	93	108	58	53	183	45	72	39	76	7	31	10	19	153	42	73	28	104	13
AT4G12480	35	13	15	56	79	157	25	138	58	64	84	89	58	73	169	152	37	20	44	50	478	347	196	249	236	570	165	230	382	379	340	137	184	353	78	116	167	138	110	164	116	204	141	60	277	183	280	211	371	175	230	82	203	26	70	14	63	309	195	252	54	353	67
AT4G12490	2	0	3	1	0	3	2	1	0	4	1	2	0	2	0	0	2	1	7	11	16	10	5	6	9	14	4	9	8	4	2	2	4	3	1	0	7	20	5	9	3	1	5	1	8	1	10	5	2	5	1	5	0	1	1	0	2	14	19	10	4	15	14
AT4G12500	1	13	3	29	86	68	1	77	16	46	14	5	6	10	16	9	0	3	16	87	740	292	404	356	316	740	123	200	130	223	206	114	247	132	37	76	74	35	277	372	197	195	289	58	270	179	126	189	171	159	162	82	89	10	9	5	35	508	527	482	146	601	219
AT4G12510	116	212	121	83	423	283	258	279	230	156	99	260	250	246	104	100	181	120	154	398	349	60	92	192	298	323	151	120	213	24	148	121	134	162	178	87	229	166	141	269	151	82	301	73	164	73	181	107	142	137	125	82	112	114	208	114	79	134	161	462	166	153	168
AT4G12520	237	405	313	229	839	499	610	542	484	363	243	543	597	443	219	179	322	267	319	802	646	173	232	405	575	425	299	259	378	92	309	279	313	364	329	206	420	330	330	448	298	187	445	189	304	229	395	278	324	335	244	209	196	278	498	271	191	308	309	674	312	433	330
AT4G12540	27	14	38	28	60	35	29	78	42	37	30	55	57	36	12	35	47	32	40	60	32	22	24	53	67	62	22	25	50	12	43	38	47	53	31	24	25	35	30	45	15	22	31	22	34	24	31	14	40	32	23	38	34	35	22	22	22	38	41	41	38	47	37
AT4G12545	8	25	10	110	156	50	46	35	19	84	63	60	79	51	49	41	25	43	1	45	295	103	187	96	101	194	30	171	21	64	159	116	234	123	47	16	6	10	61	17	71	36	17	127	56	139	39	104	256	59	79	73	23	52	30	29	40	77	96	91	88	144	62
AT4G12560	232	238	277	502	589	266	359	275	252	424	475	487	583	398	273	276	277	354	344	699	668	270	369	386	399	395	266	266	229	204	417	339	523	541	288	174	227	331	292	198	142	238	193	299	235	406	263	177	374	213	288	285	230	395	226	295	283	370	308	423	323	455	361
AT4G12570	294	323	325	458	524	401	349	346	297	337	343	401	586	412	305	349	274	290	231	629	651	387	352	277	297	378	319	301	268	251	318	283	394	409	337	189	290	341	266	236	228	295	217	267	190	295	231	282	378	264	350	205	208	315	215	277	263	392	349	596	290	450	328
AT4G12580	29	15	25	49	82	15	23	40	20	25	29	54	43	22	13	20	23	33	37	44	22	10	13	38	47	35	11	4	22	10	39	18	32	35	20	16	26	43	24	19	3	13	14	10	42	20	31	4	27	23	7	26	33	13	19	32	46	19	19	43	27	26	29
AT4G12590	601	532	627	905	1224	765	710	941	725	785	832	1013	1080	788	419	638	509	629	706	1431	1085	640	712	813	900	868	603	565	610	505	658	608	748	808	508	362	554	719	577	560	344	557	482	550	573	775	560	512	711	546	613	551	554	596	647	611	628	800	683	993	564	931	768
AT4G12600	1041	636	1142	859	1596	1146	964	2087	1348	1211	1324	1350	1381	1193	733	1042	1021	1024	1368	1888	999	623	732	1522	2094	1490	967	961	1452	712	1305	951	1293	1694	1100	952	898	1270	875	1190	494	973	959	657	1344	1245	1019	940	1321	1162	983	1328	1379	1197	1249	745	614	1451	1051	1630	771	1416	970
AT4G12610	517	434	539	686	904	610	601	618	587	592	707	809	940	635	380	571	466	466	511	1100	934	528	515	560	549	742	539	445	520	439	502	498	685	708	470	369	467	503	427	435	307	461	418	468	415	625	388	478	554	520	517	517	435	518	394	433	525	666	541	872	399	708	510
AT4G12620	93	62	109	112	264	109	97	182	126	150	164	208	215	114	76	100	96	124	130	275	176	64	130	231	256	174	92	118	162	101	162	173	209	194	106	82	99	130	114	140	33	111	108	90	147	178	159	92	172	116	103	109	152	153	68	104	95	173	111	141	87	173	118
AT4G12640	417	297	445	426	583	443	391	489	436	332	338	440	586	429	218	341	341	232	348	662	474	327	290	409	401	403	369	294	354	280	305	293	421	493	306	223	335	372	244	365	190	417	305	257	234	410	286	253	357	352	379	268	287	294	150	297	299	594	428	482	250	423	366
AT4G12650	2170	1974	2183	2869	4558	3008	2352	3434	2947	2560	3106	3210	3890	2770	1734	2321	2107	1991	2146	4490	3540	2228	2233	2858	3213	2988	2302	2327	2488	1974	2358	2170	2993	2773	1962	1740	1973	2435	1960	2512	1471	2243	2122	1813	2019	2789	1733	1938	2921	1987	2196	2023	2051	2163	1608	1968	2112	3257	2306	3624	1824	3350	2279
AT4G12670	105	91	112	162	169	136	121	129	99	123	114	164	186	99	74	92	81	125	81	240	175	90	109	120	149	140	107	104	77	67	125	109	143	170	93	62	93	122	109	83	54	101	63	78	75	132	66	68	119	83	95	94	92	131	54	90	87	155	117	159	98	171	106
AT4G12680	73	49	78	107	111	62	67	52	60	49	59	64	72	39	33	28	52	53	78	176	132	52	84	82	83	55	59	33	20	27	51	66	81	54	38	37	62	68	86	42	23	57	16	53	43	57	41	21	63	30	34	41	24	67	37	61	56	81	58	90	86	97	72
AT4G12690	10	17	23	48	75	26	38	26	25	47	72	64	64	41	32	31	17	63	19	56	57	24	45	22	39	39	22	18	21	21	40	33	52	35	22	12	6	4	26	8	6	15	14	25	16	44	31	26	49	24	21	28	25	34	36	26	43	17	21	30	29	57	30
AT4G12700	146	149	172	243	342	208	166	245	191	180	247	206	324	218	127	168	142	163	171	381	277	156	161	220	244	196	155	156	172	124	188	200	211	291	158	133	152	206	158	181	90	188	126	117	169	237	154	126	202	170	147	179	171	158	118	156	180	267	168	288	164	265	199
AT4G12710	146	152	155	179	225	167	160	193	148	123	168	173	206	167	154	151	137	98	126	245	235	163	130	120	145	158	135	135	114	111	116	113	166	162	140	102	130	142	99	113	88	130	102	96	73	138	102	117	142	125	174	116	76	105	122	122	124	184	205	237	86	160	129
AT4G12720	802	699	839	1036	1262	729	824	491	647	648	1099	968	1318	1080	825	754	438	640	656	1372	1696	885	727	586	453	808	562	535	498	514	573	726	1211	734	556	534	586	746	581	424	428	596	392	643	310	786	495	470	755	564	709	554	448	612	592	723	720	806	974	746	428	905	829
AT4G12730	2834	3858	3616	3253	5983	5316	3865	5017	3918	1863	2724	3135	4230	3672	1663	1945	2431	1559	2741	6283	6084	3996	2807	3624	3815	4180	4076	2648	3709	2586	2178	2352	2978	2459	2619	2002	3865	2741	3355	4837	3133	4323	3665	1895	2360	3115	2325	2882	2704	3371	3036	1826	1705	2013	2714	2306	2771	5939	4217	8090	2700	5055	3106
AT4G12735	12	3	8	1	3	3	4	3	7	8	9	24	18	15	21	7	10	39	7	20	9	1	0	1	8	1	5	12	12	7	7	9	7	10	26	8	4	2	4	3	1	3	1	4	1	11	16	10	15	19	5	16	12	21	4	3	1	2	3	3	1	2	7
AT4G12740	45	15	43	25	46	14	26	43	41	38	21	52	58	30	10	17	22	20	49	59	33	8	22	41	64	45	26	25	42	13	33	24	37	45	38	26	29	56	26	48	14	19	25	17	39	34	32	18	30	29	33	39	43	28	31	23	18	43	25	40	24	43	28
AT4G12750	205	143	282	243	355	282	216	388	254	345	314	274	380	238	175	234	277	268	243	430	266	151	205	291	389	291	221	240	232	166	317	222	344	345	293	205	191	218	191	216	112	222	209	183	256	306	204	177	265	257	221	267	243	296	73	174	158	310	241	315	164	305	256
AT4G12760	112	107	108	195	234	131	150	171	124	189	185	217	231	156	89	122	91	127	168	311	289	103	83	151	178	177	109	114	109	69	159	152	176	200	86	83	103	161	129	70	64	103	69	95	99	160	114	80	141	116	134	124	111	112	114	110	113	110	118	176	119	176	128
AT4G12770	768	614	818	831	1160	922	829	911	800	654	886	962	1187	965	564	724	583	575	615	1277	1140	704	626	679	787	997	747	697	658	599	694	622	823	875	717	467	709	705	571	686	414	681	620	481	494	857	578	633	873	674	783	506	559	658	391	596	608	948	781	1233	575	960	719
AT4G12780	927	728	991	910	1326	935	981	1137	1020	897	983	1186	1422	1142	658	903	722	659	692	1507	1360	840	818	789	880	1150	916	832	864	658	805	811	995	958	767	476	831	814	621	811	507	825	748	645	592	1009	656	885	945	751	954	593	614	752	435	695	674	1045	990	1495	613	1031	842
AT4G12790	408	344	475	735	821	457	403	462	411	592	733	711	849	540	376	353	371	489	542	1056	1041	367	599	598	631	670	322	433	367	258	568	490	701	644	335	216	337	535	514	319	214	319	312	423	428	662	397	305	564	351	377	418	374	485	348	436	500	479	455	489	436	739	569
AT4G12800	58	47	171	58	104	44	74	98	75	70	42	93	171	93	53	113	66	79	64	107	75	99	72	90	35	29	60	98	70	91	55	85	88	70	61	66	33	71	32	20	31	72	27	31	56	47	36	24	38	51	87	48	51	20	76	47	87	172	130	166	39	73	74
AT4G12840	64	57	69	136	173	82	53	89	68	101	109	137	127	68	33	79	57	55	121	200	72	46	59	135	143	85	63	51	80	53	89	87	116	120	72	53	57	131	66	81	23	67	60	63	73	70	57	37	102	54	59	81	78	63	30	100	89	112	78	115	69	119	87
AT4G12850	14	8	20	47	49	16	16	12	17	29	47	36	26	17	2	6	10	16	28	53	29	6	20	32	22	15	9	8	11	6	21	24	45	39	5	4	4	34	23	8	6	6	7	18	19	40	17	9	40	7	6	16	21	38	18	17	30	13	14	19	23	39	30
AT4G12870	28	13	24	11	27	16	24	65	42	9	18	34	19	32	11	34	17	4	38	52	58	28	15	45	77	72	12	25	57	8	25	21	44	49	24	27	25	48	17	27	13	24	20	5	44	14	41	11	41	36	22	51	24	15	35	13	5	55	38	85	27	36	36
AT4G12880	786	940	937	1201	1907	1447	1069	1834	1065	853	1074	1256	1718	1173	635	898	824	754	700	1389	1088	829	802	1060	1277	984	963	947	961	638	900	842	935	978	710	634	586	743	682	869	517	1155	657	641	838	1050	632	738	920	1025	749	937	710	733	1022	608	910	1372	921	1477	701	1231	631
AT4G12910	93	203	106	310	481	281	221	227	176	185	215	241	260	230	125	238	104	144	103	223	368	245	208	241	203	322	156	184	193	138	158	116	183	201	154	123	75	95	142	200	136	198	132	137	147	201	122	145	182	137	130	164	177	126	109	136	226	207	141	399	143	236	136
AT4G12980	81	96	104	127	239	204	101	173	143	69	99	118	161	121	68	83	99	104	89	166	136	105	95	168	109	138	118	104	125	62	87	69	111	134	118	71	92	86	112	151	96	121	111	56	93	132	70	84	109	108	85	87	82	105	89	83	97	178	136	191	72	137	117
AT4G12990	37	46	39	82	89	44	55	47	47	59	64	91	111	58	34	27	33	44	54	131	124	52	52	47	53	45	40	41	35	32	64	63	73	62	33	26	34	59	66	35	13	37	19	57	42	58	42	37	59	36	39	45	42	42	28	33	62	66	42	52	39	81	51
AT4G13000	17	16	15	15	29	13	14	10	8	9	7	16	19	10	2	5	14	7	10	16	22	11	4	16	3	18	14	4	12	7	6	9	10	6	7	6	7	6	11	16	8	14	12	14	9	5	9	4	16	5	11	6	8	4	15	14	17	11	10	22	9	16	15
AT4G13010	516	543	528	1401	1173	877	762	555	564	718	1089	932	1178	736	474	593	385	548	519	1378	1624	820	998	654	662	793	661	529	445	510	645	703	1078	856	458	269	449	600	659	421	378	599	356	804	401	903	447	562	964	504	714	513	426	623	535	594	751	863	573	1064	596	1091	764
AT4G13020	582	568	603	705	905	692	663	625	598	548	426	645	799	630	327	435	407	403	510	988	1242	709	547	550	552	763	500	361	448	313	406	422	559	526	423	277	511	443	457	544	441	455	420	362	328	390	333	411	437	410	544	276	288	342	375	436	497	732	657	1185	490	743	556
AT4G13030	312	305	285	330	426	254	318	201	280	248	298	402	427	343	269	255	191	237	239	516	682	296	231	207	159	296	233	151	157	167	196	169	332	271	192	122	252	251	231	163	148	184	156	202	119	224	165	193	260	152	274	143	116	177	277	208	266	246	258	510	260	333	292
AT4G13040	169	117	154	156	193	161	177	217	136	101	152	116	157	159	135	153	100	82	109	169	195	138	116	93	138	164	109	101	105	111	99	91	146	166	96	56	106	100	50	96	74	121	100	100	84	112	79	107	107	99	130	69	87	82	145	92	102	175	150	223	77	126	90
AT4G13050	305	277	379	447	711	448	378	512	382	358	432	416	496	391	200	369	260	286	380	655	571	340	340	449	538	447	286	280	335	274	368	290	407	492	329	190	300	349	326	349	198	393	270	239	345	441	264	285	397	332	343	266	326	310	352	299	337	540	346	559	327	581	382
AT4G13070	68	47	63	79	117	91	71	110	73	105	80	115	148	74	67	93	70	51	88	141	79	59	67	91	112	110	69	85	72	56	105	75	115	119	83	64	57	66	70	74	37	64	54	54	99	99	78	69	76	68	74	94	86	83	52	50	61	100	65	108	47	94	80
AT4G13100	117	113	110	127	174	168	126	172	128	76	106	120	160	127	67	89	79	80	104	191	157	101	104	111	100	124	92	102	107	65	80	76	101	104	98	78	104	112	120	136	69	125	86	48	68	88	97	73	99	97	105	69	69	66	98	99	112	156	167	253	82	160	113
AT4G13110	81	67	71	142	141	105	89	56	54	90	83	113	124	62	47	43	41	62	86	166	206	86	97	64	56	94	63	47	40	40	64	70	81	59	50	13	76	62	64	37	39	54	46	81	35	76	46	41	76	34	56	31	41	57	71	77	81	86	70	124	85	139	88
AT4G13130	158	204	167	291	331	251	144	143	161	86	136	197	212	170	71	109	105	79	96	316	409	245	212	154	134	203	173	118	126	99	102	98	164	124	114	67	124	125	158	143	155	201	131	113	82	141	76	110	128	107	168	73	70	97	98	150	212	194	208	418	136	288	207
AT4G13150	51	44	38	84	109	56	55	53	57	88	80	77	115	52	43	41	41	74	70	154	129	47	87	74	87	45	47	30	45	33	76	76	92	97	32	34	37	75	73	22	30	36	28	49	58	67	64	37	77	23	56	46	40	64	62	46	64	73	52	60	62	86	68
AT4G13170	443	291	552	409	831	522	431	888	648	600	514	673	624	484	315	373	454	547	598	919	439	235	373	698	1098	565	386	426	588	239	641	465	601	741	532	331	403	587	479	536	188	380	407	289	666	528	519	302	564	450	339	588	655	576	438	406	321	595	472	664	402	611	545
AT4G13180	1040	536	1035	547	1176	734	656	965	817	1061	1066	1571	1572	1242	587	745	593	747	1018	1859	973	457	473	694	764	994	673	753	914	458	1004	848	1058	840	863	419	1023	1130	553	766	276	608	677	490	481	1193	915	754	1197	891	912	645	736	930	462	961	518	468	966	878	427	784	1042
AT4G13190	3	3	0	7	6	13	2	1	4	1	3	3	2	3	5	5	0	3	13	15	14	7	7	10	3	2	8	0	5	0	6	2	3	4	0	2	4	9	12	3	4	19	2	1	6	4	3	0	6	2	5	2	0	1	9	5	5	9	11	21	11	5	12
AT4G13195	24	31	22	15	24	22	27	32	7	10	22	18	20	27	23	21	13	15	27	41	32	19	19	22	15	19	19	20	24	24	22	15	20	25	24	15	12	12	26	34	19	48	8	21	17	32	14	14	12	18	29	14	17	25	7	13	13	31	42	45	28	27	21
AT4G13200	70	51	79	94	91	102	53	71	46	100	88	121	121	66	57	61	36	86	97	148	134	44	69	63	114	76	63	59	79	25	104	75	95	131	51	34	61	79	66	57	15	61	38	53	63	66	70	42	77	51	56	56	79	76	58	61	63	71	69	126	62	80	77
AT4G13210	12	11	6	17	26	13	12	31	17	15	11	29	39	27	5	26	17	12	11	34	22	8	6	21	26	15	20	15	21	9	27	13	18	26	10	26	9	35	7	19	3	12	5	16	19	16	20	12	7	9	7	18	27	9	23	9	9	20	19	27	14	21	15
AT4G13220	39	31	48	85	95	49	47	60	53	74	57	89	90	51	47	40	30	48	68	94	73	28	57	57	79	64	56	61	57	35	72	61	77	86	28	23	28	56	40	65	24	27	28	35	49	82	45	32	76	42	34	46	42	57	36	33	58	44	45	56	43	69	52
AT4G13230	8	7	5	12	14	13	15	11	10	7	7	11	8	24	9	6	1	2	16	29	44	20	17	15	13	26	6	9	11	1	5	10	21	18	2	2	9	11	14	18	7	10	7	8	14	14	11	5	14	6	11	8	9	4	7	7	10	10	24	28	11	33	21
AT4G13235	183	131	187	296	203	128	138	143	95	172	196	290	178	125	67	153	58	154	380	665	220	101	201	296	308	131	164	165	168	76	272	164	282	316	156	72	137	352	314	118	75	155	74	190	167	182	183	133	174	151	114	257	139	195	139	127	81	232	268	332	267	210	296
AT4G13250	78	77	61	84	217	97	147	139	127	78	119	195	252	181	107	99	73	96	75	138	142	83	64	93	92	163	73	48	94	54	68	95	101	117	82	73	40	94	61	88	60	83	69	65	91	86	94	36	102	72	100	105	107	89	101	57	123	85	59	140	87	106	73
AT4G13270	268	253	292	560	573	370	377	305	235	422	512	533	651	382	212	268	168	307	337	719	716	342	427	377	351	408	282	347	205	224	372	322	475	408	261	112	240	323	324	220	168	303	194	354	244	461	267	326	350	218	325	274	259	302	240	357	339	346	299	500	280	560	396
AT4G13280	209	241	479	223	587	250	234	416	369	216	192	382	543	298	101	115	182	216	360	355	263	91	112	337	206	203	192	79	189	130	97	144	264	98	92	104	197	299	214	341	98	227	214	97	232	139	200	25	78	167	138	139	168	72	268	130	265	173	250	241	184	275	200
AT4G13290	163	140	225	149	391	241	183	350	268	137	123	279	371	187	81	183	159	178	139	260	179	98	85	247	121	102	194	119	230	172	79	144	188	112	78	160	126	107	146	211	107	236	159	79	155	128	107	55	58	170	129	114	125	108	197	89	197	189	212	303	159	201	157
AT4G13300	5	4	1	3	8	0	5	1	13	14	5	13	2	1	1	3	3	7	3	6	10	0	1	6	5	7	4	7	3	2	9	2	13	2	4	1	6	6	2	3	1	3	7	4	0	3	2	12	3	3	18	3	1	10	1	3	2	3	7	2	3	1	8
AT4G13310	66	56	40	79	64	26	56	36	49	138	20	100	45	137	129	80	19	76	36	172	201	30	30	97	15	31	63	232	50	26	80	34	196	28	67	7	55	56	32	17	11	13	25	92	6	8	14	180	73	20	150	8	8	27	65	31	12	23	221	375	76	6	99
AT4G13330	43	36	61	82	98	38	53	75	54	89	63	82	107	68	55	49	35	71	66	133	117	29	72	77	105	74	50	44	62	38	96	59	90	90	51	34	42	65	57	53	30	43	30	39	68	97	59	32	83	61	39	61	55	83	28	39	53	57	40	64	34	91	57
AT4G13340	606	922	776	869	1684	1415	1183	1294	961	528	979	1048	1370	1284	916	684	714	635	464	1068	2014	1054	767	952	1015	1580	1340	817	1014	774	787	788	980	690	908	649	683	487	750	1250	963	1160	913	648	642	896	804	847	1078	1008	972	516	505	669	463	510	753	1217	826	1870	665	1213	631
AT4G13345	52	39	99	78	117	68	50	57	56	40	32	57	100	47	28	35	35	17	59	120	73	44	40	53	37	36	34	28	37	43	25	36	50	31	23	14	46	71	50	62	31	54	37	16	38	51	25	18	39	39	39	26	19	28	36	79	40	70	66	67	52	87	78
AT4G13350	1045	1075	1164	1428	1852	1605	1364	1591	1402	1015	1533	1502	2150	1763	1077	1371	1172	820	842	1871	1906	1449	1001	1056	1078	1614	1332	1260	1283	1252	1103	1113	1428	1319	1292	886	1138	940	940	1185	865	1280	1116	844	712	1315	886	1318	1219	1351	1660	824	802	1067	507	905	936	1669	1394	2250	821	1386	1087
AT4G13360	468	500	568	543	773	591	650	671	644	619	509	733	835	644	423	586	491	428	432	910	913	502	456	473	471	657	576	597	546	398	456	392	567	559	532	337	498	501	388	434	336	430	417	366	335	469	346	496	467	460	552	362	345	453	395	425	388	644	588	1025	403	584	509
AT4G13370	100	109	124	129	250	124	95	224	147	126	118	170	170	126	58	113	137	87	154	239	200	76	73	212	244	202	102	111	173	63	138	89	149	186	111	103	126	150	116	163	67	101	119	87	152	110	125	79	129	112	90	123	131	97	80	94	102	185	125	247	142	165	160
AT4G13390	502	502	449	333	1254	455	625	819	998	660	301	943	461	1066	342	822	338	301	298	289	889	352	227	287	481	2266	474	467	1017	189	407	105	171	506	506	296	234	429	96	709	430	245	627	149	245	111	193	542	359	181	486	197	360	158	341	390	260	301	475	3072	184	232	296
AT4G13395	4	0	6	6	7	4	5	7	4	9	22	10	7	17	19	7	4	7	0	5	3	0	5	1	6	10	8	14	2	4	5	10	10	7	3	4	3	2	2	3	2	4	4	3	1	12	4	12	4	3	5	8	7	11	1	8	1	2	1	8	0	3	4
AT4G13400	76	51	73	80	117	70	83	80	71	116	116	121	148	100	62	99	64	73	81	114	130	57	46	69	89	107	62	76	69	43	65	66	85	112	89	42	64	59	56	47	44	58	48	45	68	91	60	70	74	63	53	54	59	78	43	60	68	54	77	87	46	86	80
AT4G13420	63	209	115	255	707	389	330	371	260	250	229	351	289	301	108	182	126	165	89	121	242	105	79	105	73	599	189	127	159	50	98	85	114	52	110	44	21	112	78	140	63	93	191	73	65	120	128	126	142	78	81	70	84	90	116	204	251	101	91	401	83	141	107
AT4G13430	2445	2224	2549	3454	5199	3148	2473	3613	3142	3899	3293	4298	4453	2772	1877	2988	2689	2909	3333	6933	3548	1838	3056	4314	5035	3772	2875	3608	3368	1920	4237	3022	3857	5081	3229	2125	2293	3881	2880	2742	1566	2694	2399	2407	3333	3676	2793	2583	3786	2935	2408	3376	2942	3887	2200	2472	3017	4674	3213	5679	3431	5902	3858
AT4G13440	39	60	47	81	173	81	67	124	65	62	68	92	100	104	33	61	55	69	29	99	75	41	61	69	69	109	80	59	68	44	63	57	68	73	78	33	55	43	43	76	50	37	88	39	43	70	64	90	56	82	65	53	43	60	73	48	53	75	46	124	32	107	45
AT4G13460	219	208	260	393	497	359	268	305	293	276	351	374	467	288	192	266	248	234	248	540	537	352	313	307	294	343	267	254	242	239	282	265	361	357	207	180	227	294	295	251	178	295	202	263	215	346	221	187	344	226	280	236	188	241	222	243	295	418	279	562	263	461	301
AT4G13480	5	8	3	20	22	21	49	16	10	22	10	38	25	16	43	71	33	39	0	3	0	8	1	4	1	2	9	2	1	8	11	3	6	2	5	1	2	2	0	0	1	7	0	2	0	10	5	1	2	4	2	4	2	10	31	9	25	6	2	7	2	8	3
AT4G13495	23	10	27	30	30	17	30	34	23	30	23	25	25	21	8	16	12	15	21	26	16	21	10	26	32	30	23	10	17	10	16	10	23	32	15	23	14	18	11	22	3	8	19	6	25	21	10	17	16	19	23	24	18	19	7	12	12	20	20	19	10	21	13
AT4G13500	10	33	22	43	35	29	43	21	14	13	32	32	38	38	17	21	13	8	9	21	81	26	25	27	14	26	17	14	10	13	25	27	28	17	10	11	9	9	22	21	16	17	8	16	9	29	19	20	22	18	28	9	17	11	18	15	30	52	13	42	8	45	18
AT4G13510	4	4	3	13	22	3	2	3	0	4	3	3	2	2	2	1	0	3	2	12	12	9	6	8	3	8	1	2	3	6	1	1	4	7	0	0	3	3	6	9	8	11	1	3	8	7	1	1	5	3	2	1	2	2	0	10	11	9	4	6	4	15	9
AT4G13520	391	362	445	730	858	513	503	555	297	523	672	696	744	532	225	329	172	393	580	859	933	274	543	556	707	736	393	352	375	217	559	475	605	705	324	157	309	416	488	317	111	364	210	396	460	557	418	272	492	334	275	430	403	413	575	399	489	576	377	661	430	739	471
AT4G13530	499	448	461	954	1002	616	610	439	371	552	675	809	945	595	308	345	267	375	471	1137	1297	535	648	481	412	659	403	337	268	294	432	432	640	536	276	183	402	414	515	319	257	381	269	471	304	596	326	331	526	339	410	302	276	428	428	468	688	564	438	839	542	851	616
AT4G13540	5	3	14	12	19	7	13	9	10	12	16	21	16	15	12	8	5	12	13	24	13	6	9	9	19	11	8	5	4	7	7	13	13	15	14	3	7	9	8	3	3	10	3	12	6	11	8	13	9	7	17	5	10	10	9	12	11	11	14	17	6	13	6
AT4G13550	140	121	128	207	250	152	123	126	107	102	133	134	197	85	82	86	59	91	125	271	298	169	147	133	154	140	113	92	62	78	85	98	138	140	89	40	113	152	110	99	60	103	83	103	83	149	65	85	121	66	105	73	61	91	62	125	142	166	119	208	121	218	160
AT4G13580	139	321	145	377	638	391	445	326	183	171	439	396	505	500	215	171	91	204	117	291	892	323	301	193	228	634	256	166	172	136	168	250	265	271	194	65	134	99	191	134	145	203	190	196	143	292	221	199	241	167	208	100	151	205	281	239	355	240	197	406	142	459	223
AT4G13590	205	245	226	324	409	343	310	334	256	289	329	334	406	344	200	304	282	220	207	445	455	300	256	246	233	341	223	252	223	239	241	249	291	299	236	149	204	239	195	234	172	248	224	209	173	264	156	224	278	252	291	168	173	190	217	189	288	375	296	438	202	418	219
AT4G13600	23	12	30	28	28	19	24	42	29	16	20	32	22	22	12	21	25	15	16	31	17	7	11	32	23	11	15	16	31	18	19	9	23	31	17	22	10	20	12	31	12	23	19	10	15	18	18	13	16	27	21	13	13	13	17	9	9	45	37	33	12	15	19
AT4G13615	666	638	722	1734	2130	869	887	1099	587	1586	1771	2087	1740	1000	473	559	405	1086	1199	2260	1726	572	1287	1271	1692	1331	709	682	699	358	1559	1278	1434	1384	600	302	563	1050	1052	645	266	648	450	960	1072	1333	1275	584	1585	615	612	1070	1117	1185	719	1066	1223	900	659	1039	880	1798	1384
AT4G13620	85	159	78	165	380	236	405	295	319	189	284	320	372	547	232	314	282	211	88	207	382	248	105	189	209	425	288	224	335	201	291	195	324	296	357	218	115	79	122	270	173	184	322	147	101	265	150	280	246	316	385	214	173	227	116	88	101	246	167	418	160	191	140
AT4G13630	225	184	226	385	456	287	267	313	246	324	333	347	412	271	120	212	169	198	226	520	422	231	262	245	313	317	265	219	211	158	303	271	317	373	238	155	172	272	212	186	138	235	154	211	192	347	217	217	284	215	231	220	179	241	237	199	237	319	262	338	215	368	285
AT4G13640	210	141	164	201	272	214	182	223	170	188	193	203	262	185	137	149	138	142	191	317	296	161	166	176	176	169	165	164	139	115	191	149	187	217	158	100	137	170	136	138	84	170	82	123	110	172	118	124	159	157	158	122	123	133	128	111	146	209	175	288	159	215	194
AT4G13650	21	37	51	73	92	48	35	72	52	55	65	74	100	65	24	43	40	35	41	84	57	29	45	69	60	59	53	43	36	27	61	61	76	65	37	48	27	47	44	34	12	32	33	30	34	65	55	31	62	37	48	58	52	55	16	39	33	50	46	44	21	68	43
AT4G13660	783	1106	808	1114	1600	1364	1363	1425	1109	945	1110	1129	1552	1398	806	902	673	607	613	1206	2041	1127	829	802	857	1578	1123	814	965	782	815	739	1073	952	818	499	730	796	650	991	652	967	863	660	580	993	764	840	1050	926	1098	555	574	661	852	734	936	1125	893	1865	688	1141	739
AT4G13670	39	51	44	83	96	55	54	39	47	59	86	74	120	53	44	46	33	48	55	102	82	26	71	74	72	45	42	32	49	43	80	53	98	80	44	27	38	62	65	41	22	46	35	50	38	57	44	46	55	57	53	53	34	44	42	48	63	58	44	63	44	96	50
AT4G13680	14	12	8	26	47	28	32	25	21	18	33	37	48	41	19	14	7	10	14	28	84	44	33	22	21	41	15	9	15	18	24	28	40	31	7	11	8	12	17	18	37	21	11	12	16	48	30	14	31	22	28	5	10	9	15	15	27	32	27	31	16	48	27
AT4G13690	31	4	23	30	34	25	25	45	35	43	40	54	74	36	15	21	36	46	37	57	33	9	22	57	62	52	9	21	30	15	54	53	42	49	25	20	15	35	31	36	8	14	19	19	42	39	26	21	42	21	22	49	37	49	32	22	10	27	20	34	23	39	40
AT4G13710	91	75	96	106	189	120	75	147	119	78	73	97	119	84	47	79	88	69	49	135	126	73	77	99	136	104	78	105	58	72	95	52	101	105	75	58	32	60	80	88	67	128	77	49	77	78	52	87	82	74	70	75	54	86	69	73	73	147	110	144	85	117	79
AT4G13720	101	74	107	180	319	99	96	170	166	190	203	237	233	137	77	96	132	164	231	264	202	53	163	247	337	165	87	94	111	67	212	140	166	224	96	64	88	218	181	112	55	80	79	108	198	183	189	63	208	100	102	169	173	161	114	167	135	127	112	132	159	255	187
AT4G13730	304	235	293	299	405	312	308	354	289	313	265	319	406	323	246	302	238	224	202	448	431	266	229	209	235	317	262	265	258	225	228	199	267	302	227	146	231	251	178	222	151	277	218	169	167	240	182	278	249	242	278	195	143	204	209	173	165	389	303	455	207	322	224
AT4G13750	252	181	343	354	577	389	273	502	383	468	411	412	522	321	228	295	324	360	341	712	374	253	285	474	655	420	356	350	340	284	484	281	434	512	406	286	286	352	326	404	202	341	298	285	418	517	306	291	476	332	308	395	346	548	92	249	260	516	337	425	282	535	361
AT4G13770	488	1102	724	1395	2346	1446	638	1245	1292	1225	781	1376	1341	876	437	953	959	674	1166	3176	1139	724	1486	2015	2285	1634	1412	1687	1317	620	1743	1035	1410	1846	1208	803	912	1338	1595	1451	826	1446	1195	888	1419	1358	1063	1139	1289	1169	814	1187	1014	1338	818	836	1558	2882	1697	3577	1840	3235	1874
AT4G13780	1323	1074	1355	1553	2320	1485	1168	1803	1636	1555	1728	1839	2219	1460	1066	1356	1190	1278	1299	2775	1910	980	1217	1716	2021	1658	1226	1300	1428	1011	1522	1243	1818	1887	1230	939	1174	1692	1146	1254	700	1136	1059	976	1282	1513	1096	1153	1653	1234	1215	1211	1333	1325	624	1174	1147	1910	1407	2000	1089	1858	1456
AT4G13820	36	18	45	14	17	13	10	26	25	27	22	33	31	19	16	19	22	16	47	91	21	22	18	24	14	16	10	18	24	20	14	19	43	24	21	10	39	47	27	21	9	21	13	17	24	18	11	15	21	15	22	14	16	30	14	47	17	16	39	19	20	30	30
AT4G13830	139	96	133	100	112	128	117	94	66	107	75	100	132	147	67	90	57	49	99	184	187	116	91	52	72	105	82	70	68	77	59	69	84	82	83	46	104	106	60	73	48	81	61	54	46	57	48	83	54	76	95	37	40	58	62	93	70	118	128	171	74	111	92
AT4G13840	9	10	7	23	23	3	13	13	15	4	14	25	27	29	7	9	10	10	11	18	28	11	3	15	12	24	13	5	12	7	5	9	22	12	6	6	7	5	10	7	3	13	11	4	11	12	13	5	23	10	11	2	4	8	8	9	9	9	10	24	5	13	12
AT4G13850	1079	755	1191	1337	1941	1142	1124	1842	1399	1508	1861	1781	1690	1229	978	1065	1231	1142	1301	2563	1207	1019	1085	1628	2314	1271	1079	1045	1391	1034	1644	1354	1593	1695	1215	1131	976	1314	1095	1226	671	1140	950	1066	1515	1653	1207	1062	1540	1295	1222	1540	1426	1546	1051	871	843	1596	1162	1569	962	1742	1200
AT4G13860	138	241	115	511	465	356	331	233	136	267	368	305	446	313	140	163	114	187	95	353	666	219	429	222	216	318	241	351	130	197	290	266	377	222	179	64	99	102	236	128	169	201	114	350	148	369	184	305	309	208	242	173	101	230	193	161	328	321	226	371	250	423	236
AT4G13870	39	23	41	43	35	39	41	36	24	29	30	55	40	45	14	32	26	32	26	69	49	19	29	34	29	48	34	22	27	18	34	24	39	45	35	31	23	34	32	22	24	27	30	41	30	41	31	29	28	30	37	30	25	17	26	24	28	44	47	58	26	41	36
AT4G13880	35	26	39	34	42	37	27	43	40	32	24	45	48	26	19	28	28	19	40	77	53	19	23	31	37	36	19	27	35	19	22	30	39	32	26	22	23	47	31	17	19	33	33	19	19	32	29	26	32	47	33	28	23	23	10	16	33	47	43	42	36	57	43
AT4G13885	11	8	12	7	15	6	4	7	9	12	14	10	22	8	5	8	4	11	7	30	16	7	10	9	12	7	12	7	5	3	10	7	11	9	5	8	7	9	7	0	5	5	1	5	12	11	4	4	4	8	11	6	12	7	3	17	8	7	7	12	7	10	13
AT4G13890	47	135	43	115	713	149	269	317	361	396	370	410	488	619	231	229	209	440	39	160	291	179	128	243	204	568	317	439	410	223	375	277	371	233	575	154	90	42	141	444	175	144	385	176	182	336	369	600	657	292	473	239	413	584	96	163	73	38	81	268	97	121	168
AT4G13930	5167	5851	5920	9820	14022	7641	6321	7320	6180	6245	8354	8218	10114	6521	3058	4433	3995	4371	6800	15860	11849	6042	7022	8328	8119	7383	5853	4703	5290	4680	5614	6249	8091	6788	3845	3208	5864	7591	6573	5596	3900	6233	4832	5412	5105	7858	4889	4086	6188	4736	4995	4688	4621	4724	4503	6994	7216	9677	6961	9999	5939	12326	8315
AT4G13940	22462	21974	25329	31732	47829	31007	23510	30504	26256	27135	32367	32284	42081	25964	16598	20318	18202	20356	25586	57443	41940	20952	24623	30634	33682	30124	23217	22914	22597	17860	25759	25003	33483	31033	18909	14943	22175	31285	24145	22086	13653	23705	18239	19783	20899	30961	20925	18564	31699	21246	22406	23107	20708	22307	14789	25829	23505	35703	28309	38270	22829	42127	31525
AT4G13950	79	74	112	73	98	87	69	107	77	76	76	81	137	68	54	80	42	71	76	114	82	54	73	59	85	83	79	69	48	48	68	61	94	88	62	42	65	67	64	63	40	60	48	52	66	74	47	67	64	77	68	63	50	50	65	59	59	96	71	121	44	79	75
AT4G13970	205	128	230	225	300	201	180	265	218	222	223	247	325	205	129	186	174	183	228	346	258	172	168	235	254	213	167	198	181	116	203	232	275	313	183	165	163	250	172	148	73	161	153	151	174	205	178	150	258	211	167	190	196	223	134	154	128	222	201	277	151	283	231
AT4G13980	146	143	152	194	240	148	163	168	162	193	194	211	216	143	116	165	114	119	139	307	273	117	114	155	162	203	110	123	112	93	140	135	192	193	116	85	119	151	116	111	52	142	111	92	111	133	102	114	155	119	121	98	101	152	92	145	125	181	144	282	130	199	185
AT4G13990	106	118	166	236	275	201	100	162	176	157	148	197	246	91	57	121	104	97	273	576	226	143	233	355	297	232	182	192	237	143	225	202	302	375	173	168	197	298	302	229	103	231	167	147	225	283	196	137	230	197	146	278	214	258	84	142	158	257	245	318	173	335	265
AT4G13992	10	4	9	13	10	6	8	9	10	3	7	16	18	4	7	12	13	4	9	14	2	4	4	9	5	5	5	6	9	2	10	4	9	10	9	2	7	11	6	5	1	9	8	6	10	8	6	5	2	8	7	5	6	4	3	11	8	11	14	19	5	4	7
AT4G14000	113	91	125	171	233	114	114	152	118	183	164	232	192	131	83	113	103	148	179	304	180	70	144	183	238	116	83	98	121	66	196	142	185	237	99	77	85	169	126	99	29	84	63	107	168	151	134	90	172	100	92	154	163	165	95	124	136	137	102	154	131	206	164
AT4G14020	372	187	346	255	278	260	282	246	252	239	147	322	386	184	163	246	239	145	332	579	152	124	216	253	191	191	270	237	225	213	232	225	317	210	225	140	264	352	305	204	140	291	164	157	164	211	170	174	160	330	268	204	127	187	257	203	186	326	349	566	273	236	291
AT4G14030	757	687	885	1777	2048	1119	1162	1539	1214	1903	1556	1694	1809	1278	937	1040	836	1373	916	1877	1587	986	1295	1446	1644	1596	1183	1096	1016	867	1649	1095	1551	1489	1179	572	622	1129	928	949	707	959	874	1196	1110	1623	974	903	1960	860	1011	963	1016	1853	1025	1093	1079	1100	1023	1543	1047	1534	1368
AT4G14040	117	24	178	98	117	47	72	135	149	268	78	157	205	95	46	109	110	76	192	213	56	51	73	96	105	102	93	95	160	102	118	91	91	110	99	59	129	213	46	81	32	82	76	63	116	106	111	102	111	149	74	90	90	110	24	39	78	128	77	126	65	123	79
AT4G14050	48	26	50	45	82	43	37	66	64	31	60	49	72	53	35	27	34	37	41	88	45	27	20	51	67	47	40	43	51	30	41	59	44	53	33	32	39	51	42	45	12	28	28	27	50	44	33	31	65	42	46	47	50	39	22	24	39	57	53	57	43	63	40
AT4G14060	799	969	721	898	1708	1554	1526	1456	1224	685	833	1024	1595	1230	594	325	585	602	461	720	991	348	444	576	374	485	841	447	571	366	260	305	540	179	274	161	385	345	649	995	399	853	654	302	471	434	415	224	342	517	453	273	295	200	1273	356	886	383	663	1083	510	945	556
AT4G14070	148	164	213	253	231	170	196	161	157	175	185	207	268	182	97	154	94	127	165	353	360	192	199	163	149	183	171	150	135	110	149	121	191	197	111	108	113	145	136	112	119	171	87	142	83	154	97	147	180	139	132	106	94	119	87	148	206	250	203	346	148	234	199
AT4G14090	2	7	9	1	16	6	2	8	6	4	9	11	12	7	7	7	7	5	9	6	8	5	5	7	7	5	5	1	9	3	6	5	9	2	2	2	1	9	1	4	2	4	1	9	4	7	7	7	1	6	10	2	4	6	3	5	3	14	11	10	8	8	4
AT4G14096	69	49	84	121	118	106	64	123	93	111	82	101	124	74	54	56	51	74	88	151	85	41	49	124	126	63	62	78	84	42	74	60	101	116	50	56	70	118	96	62	37	78	46	58	78	101	70	54	68	66	58	75	68	116	51	100	55	96	70	95	69	108	87
AT4G14100	31	26	42	51	56	35	36	59	30	31	32	28	71	43	30	52	31	24	24	40	52	35	38	26	27	41	27	29	33	18	30	50	48	52	27	29	21	33	17	22	13	36	23	23	21	32	14	28	33	36	46	25	23	27	30	34	23	45	41	60	12	35	35
AT4G14103	35	19	45	25	50	29	32	58	51	44	45	49	71	26	16	31	43	30	43	49	26	14	17	45	58	43	29	29	40	21	23	34	37	59	27	20	21	44	25	33	10	23	22	21	29	38	38	28	31	24	23	47	55	48	23	30	24	37	26	27	26	33	24
AT4G14110	255	193	263	275	386	192	265	354	272	367	356	439	419	268	192	251	226	258	282	498	401	194	260	283	358	348	220	233	265	179	270	252	352	361	235	169	211	310	212	226	105	209	177	191	230	312	228	239	310	220	216	256	233	249	270	213	199	307	261	341	212	366	249
AT4G14120	25	15	24	16	31	29	15	40	33	20	16	20	33	22	12	20	8	20	29	52	24	18	13	26	34	22	15	27	32	11	27	23	29	26	19	17	31	28	26	39	17	33	13	9	21	28	24	21	17	22	14	19	26	16	8	19	13	31	22	46	12	41	24
AT4G14130	135	235	138	228	427	288	192	334	203	178	181	185	242	181	115	119	168	172	145	305	321	124	166	220	250	178	148	119	172	95	217	158	181	159	169	106	178	129	220	178	152	178	194	99	110	196	141	160	210	172	172	127	149	166	144	169	216	377	178	585	221	385	166
AT4G14145	111	81	129	162	139	129	123	134	123	118	137	123	175	128	92	118	84	88	115	194	171	101	100	130	141	121	103	121	103	85	126	107	153	152	107	59	106	117	89	90	33	102	81	62	91	106	82	100	106	115	114	89	92	84	58	70	85	144	81	185	68	123	101
AT4G14147	144	133	112	164	218	129	139	163	102	137	121	191	214	162	89	126	76	106	121	231	213	119	113	112	147	161	107	108	109	79	117	120	166	129	96	53	117	120	112	100	66	133	92	116	71	148	79	95	117	105	131	91	74	106	103	79	112	165	116	210	104	162	121
AT4G14150	124	88	112	93	207	93	93	209	184	108	114	146	196	151	71	139	127	138	133	208	129	62	65	180	186	168	100	136	181	69	127	111	146	197	124	132	118	163	99	140	41	85	124	66	130	129	107	85	135	143	111	135	176	112	55	76	72	142	119	184	116	122	131
AT4G14160	1158	1097	1337	1648	2297	1598	1578	1656	1604	1539	1802	1759	2300	1677	1154	1568	1296	1265	1064	2470	2247	1408	1220	1448	1542	1713	1444	1489	1355	1278	1480	1229	1715	1760	1408	986	1145	1309	1043	1222	888	1296	1081	1117	957	1551	979	1313	1703	1185	1458	1086	1135	1350	726	1124	1218	1828	1375	2207	1139	1847	1373
AT4G14170	12	11	15	20	28	13	15	21	17	18	20	18	26	6	15	11	8	15	17	48	19	13	15	22	23	15	9	7	13	8	15	21	9	18	10	16	10	17	17	13	2	12	8	13	14	21	20	7	15	8	10	11	17	25	8	14	13	14	15	18	10	26	21
AT4G14180	14	11	18	10	19	18	11	23	9	15	11	17	16	18	3	12	20	12	7	21	11	7	16	26	22	16	10	11	14	7	8	13	7	21	15	9	15	10	9	22	8	17	11	15	12	13	13	13	17	10	6	9	18	13	4	10	11	27	18	30	13	16	15
AT4G14190	22	15	17	39	38	28	24	31	14	27	37	22	36	18	8	17	16	23	35	47	45	14	30	15	22	17	24	20	28	17	24	22	46	26	18	8	19	36	19	16	10	19	20	20	8	22	17	18	17	19	16	17	15	32	19	27	26	37	25	50	22	36	29
AT4G14200	177	128	176	218	341	215	160	296	205	176	183	192	323	167	98	150	166	150	164	365	212	123	140	232	245	230	179	175	200	131	156	151	197	226	145	147	163	212	200	170	83	185	136	124	162	167	145	98	168	193	133	189	179	134	81	125	153	257	199	284	155	241	157
AT4G14210	170	170	179	335	312	225	228	196	169	213	267	283	346	186	137	171	154	183	189	407	412	208	271	234	232	250	194	164	145	127	206	191	282	231	148	116	155	196	196	151	138	175	110	196	150	264	135	132	248	148	206	144	131	176	164	174	232	307	201	338	211	335	227
AT4G14220	608	414	564	460	605	543	610	633	571	465	544	537	783	648	502	528	472	348	438	774	747	468	349	331	426	647	527	553	492	483	414	442	580	609	504	313	464	408	277	454	321	451	378	328	278	457	308	473	418	478	490	349	287	407	233	378	319	591	546	713	274	453	405
AT4G14230	287	268	305	348	478	349	295	315	292	276	304	356	425	284	216	229	172	192	283	530	561	288	303	242	305	351	275	224	210	170	238	202	271	264	204	111	268	296	214	198	173	193	198	230	181	234	177	205	332	179	189	157	161	237	195	297	329	281	262	407	195	394	273
AT4G14240	197	262	222	359	512	306	276	304	281	187	257	291	394	232	149	176	153	175	196	437	513	255	273	267	292	350	280	175	196	136	211	179	227	255	158	123	198	217	225	258	181	224	171	231	172	220	174	141	239	172	184	127	154	169	230	193	275	271	200	432	243	392	225
AT4G14270	129	98	82	252	180	105	101	130	60	131	244	124	163	95	85	113	55	152	95	214	195	78	170	92	139	64	65	75	42	56	125	69	120	156	66	20	61	130	88	43	24	78	22	106	82	112	55	84	142	33	58	66	86	84	148	122	191	146	130	168	132	258	141
AT4G14280	37	56	30	60	189	84	61	79	49	76	54	98	106	66	26	35	27	56	45	72	134	49	62	67	66	149	56	45	80	43	57	40	45	65	57	25	35	40	29	45	47	33	53	34	40	44	66	64	84	32	36	43	67	47	39	48	75	46	36	154	39	105	46
AT4G14290	212	210	198	372	423	337	241	295	292	282	305	312	435	254	165	244	248	208	296	594	408	263	279	308	272	282	236	224	215	219	251	257	345	323	235	176	247	242	284	218	166	257	207	198	206	322	193	187	259	253	272	214	191	261	128	216	229	358	325	424	242	381	284
AT4G14300	294	289	366	640	899	489	419	521	422	615	774	718	873	469	306	391	386	547	507	1039	706	356	504	579	752	512	336	385	383	317	601	495	719	764	320	300	303	630	473	319	203	368	298	405	453	598	473	314	696	341	398	564	483	534	253	442	475	528	376	525	388	769	570
AT4G14305	73	68	71	84	142	69	100	72	60	87	84	144	142	71	50	53	55	63	82	140	136	65	68	72	72	61	46	42	47	32	72	55	113	84	37	36	44	68	46	49	36	68	48	74	37	80	53	41	53	43	55	47	47	36	101	65	62	74	50	103	58	108	81
AT4G14310	295	205	259	232	563	243	223	485	415	268	314	390	417	275	155	269	276	262	287	594	368	177	204	401	478	368	264	232	345	166	282	252	416	421	261	210	243	328	280	327	122	218	231	149	317	303	235	184	334	293	268	300	300	234	183	234	199	413	402	515	266	359	323
AT4G14320	2364	1343	2608	2052	3636	2185	2261	4414	2287	2574	2659	3164	3259	2570	1351	2037	1623	2008	2754	3771	2415	1090	1573	2917	4196	3140	2005	1891	2875	1041	2506	2136	2641	3399	1803	1330	1825	2382	1814	2134	789	1862	1588	1389	2536	2168	2326	1521	2237	2104	1663	2498	2508	2045	2200	1590	1634	2810	2061	3374	1698	2736	2164
AT4G14330	184	119	226	121	310	149	141	325	268	158	111	224	219	215	89	221	167	177	226	249	192	67	65	318	351	317	155	136	305	78	179	135	201	265	175	155	176	254	155	249	69	141	206	70	250	142	170	80	167	193	130	164	245	96	115	119	111	191	186	304	129	186	166
AT4G14340	301	308	325	449	524	339	297	291	312	327	402	404	507	356	215	296	269	274	273	589	597	323	290	312	316	412	238	221	250	221	313	285	373	423	235	192	244	311	264	217	135	252	183	245	222	346	191	200	322	207	272	246	205	251	279	266	288	396	333	476	293	479	308
AT4G14342	159	122	167	203	291	140	136	199	147	215	247	296	242	175	95	134	88	158	172	334	251	95	133	202	232	205	130	131	140	85	193	154	208	237	132	103	127	170	137	99	60	156	109	105	170	200	142	109	179	150	113	167	180	176	121	126	142	170	150	210	155	261	161
AT4G14350	634	690	657	1113	1346	929	872	918	741	713	751	964	1195	856	518	693	544	600	614	1321	1449	789	742	822	748	1054	815	686	620	612	756	678	1071	974	700	538	560	633	678	660	521	692	600	659	506	822	520	701	750	640	723	645	491	693	468	577	701	1050	821	1392	663	1051	763
AT4G14360	371	421	474	723	1113	671	467	656	579	483	753	718	914	576	282	475	424	399	537	1148	774	407	513	724	852	702	441	355	491	349	534	479	621	660	340	294	390	515	545	482	281	481	379	421	452	662	388	338	551	393	421	387	434	470	299	512	526	680	474	744	483	834	598
AT4G14365	181	78	209	103	139	80	101	67	112	79	98	157	112	180	105	83	37	68	166	273	173	116	67	81	39	122	98	70	69	38	50	93	124	47	44	51	117	163	45	35	61	73	46	68	17	66	64	63	60	80	107	67	24	36	73	152	73	88	212	99	45	70	135
AT4G14368	63	24	28	9	23	27	58	28	40	14	13	32	48	26	18	8	21	20	22	71	38	12	17	8	7	41	21	7	12	4	7	19	21	14	12	7	26	14	6	14	9	13	13	18	9	9	8	8	21	9	14	2	6	14	13	20	21	7	19	31	8	18	23
AT4G14370	425	138	324	121	298	156	202	172	211	129	127	247	239	154	110	98	79	94	268	507	316	127	97	122	93	222	132	47	82	43	69	110	113	71	90	44	262	249	109	123	85	106	105	112	74	109	93	73	112	90	110	62	47	80	85	240	136	116	227	186	81	194	227
AT4G14380	19	25	21	34	31	33	32	28	18	18	35	54	44	31	17	18	15	26	23	43	56	14	16	25	21	23	13	11	29	15	16	24	29	30	23	4	21	12	27	15	12	17	11	19	16	18	13	11	15	22	14	15	13	20	25	17	22	25	19	34	16	30	18
AT4G14385	107	93	131	173	218	143	114	144	124	182	174	208	257	152	117	129	110	147	166	201	210	82	137	161	182	140	100	120	127	92	140	161	194	212	110	105	93	143	116	114	42	126	87	94	126	155	118	90	169	120	138	118	114	141	86	82	94	148	124	152	116	207	140
AT4G14390	33	79	48	89	165	80	102	121	105	98	111	136	149	193	92	107	95	93	67	126	190	89	73	113	77	170	62	118	123	70	124	98	154	90	128	66	47	60	62	103	47	68	90	72	64	101	90	122	171	91	149	76	107	100	62	63	65	76	84	146	61	96	97
AT4G14410	659	481	644	1034	1107	722	719	741	601	967	789	1141	1335	685	431	630	578	732	770	1543	1003	522	689	686	827	775	653	510	498	407	706	688	928	1007	594	423	523	740	622	448	293	538	372	621	512	839	596	411	667	546	522	681	580	836	555	719	677	690	626	848	618	940	914
AT4G14420	1078	712	1141	1108	1634	1073	1101	1527	1119	1299	1358	1646	1761	1292	730	984	904	906	1066	1916	1241	729	815	1177	1362	1349	937	1038	1087	688	1021	928	1211	1329	885	658	884	1000	774	926	529	867	776	651	896	1090	885	800	1118	992	1014	925	801	887	950	849	742	1193	1043	1431	665	1135	935
AT4G14430	430	359	461	572	688	464	489	549	508	474	602	696	918	550	429	448	387	401	376	743	591	469	394	359	421	490	415	455	368	364	382	409	563	448	436	279	378	395	325	305	272	424	273	394	281	489	336	398	506	420	509	380	277	386	433	383	405	573	468	713	308	520	479
AT4G14440	345	356	448	487	645	403	518	478	420	279	494	612	595	670	223	349	270	210	363	757	965	597	388	351	334	547	337	260	365	222	300	352	526	436	280	236	325	329	246	383	238	323	312	260	244	416	317	288	358	336	467	263	211	203	334	296	469	622	462	752	245	669	403
AT4G14450	57	17	36	11	12	12	25	20	14	22	8	19	22	27	11	17	11	7	20	22	14	6	6	9	10	28	21	16	25	9	17	11	10	17	21	10	26	26	3	18	5	10	19	7	7	11	5	19	8	21	11	11	8	10	8	27	7	11	27	22	6	7	16
AT4G14455	143	128	145	314	340	178	158	212	167	288	315	325	336	206	124	171	146	179	240	469	349	183	225	263	309	275	122	127	149	140	230	223	329	307	117	103	141	224	209	146	82	114	134	185	236	294	181	121	275	137	179	206	167	205	164	172	222	239	163	234	182	308	209
AT4G14465	1223	1231	1407	1675	1794	1594	1562	1342	1587	1519	1407	1700	2294	1662	820	1410	1307	910	1237	2408	2007	1345	1353	1032	1075	1612	1402	1367	1324	1171	1200	1232	1681	1641	1313	1154	1342	1405	1136	1094	917	1186	1129	1012	757	1402	1041	1245	1357	1448	1503	1121	953	1209	946	962	921	1428	1727	2069	854	1272	1436
AT4G14490	25	26	38	38	66	15	21	55	27	42	39	76	42	28	12	28	32	45	56	78	35	15	23	59	73	50	18	27	25	13	61	39	65	77	26	21	16	54	28	24	8	10	16	16	46	42	40	23	41	30	37	69	60	44	15	34	20	23	14	33	27	40	55
AT4G14500	185	205	201	325	520	241	282	367	364	480	587	567	755	452	356	461	338	499	223	439	416	237	269	318	352	401	302	412	301	327	465	426	575	566	425	254	149	236	247	266	193	226	248	292	230	557	310	363	634	344	445	312	326	496	169	266	253	296	236	378	214	405	265
AT4G14510	88	74	90	136	136	108	87	118	92	140	87	119	161	79	53	72	87	93	99	183	132	71	72	116	121	100	98	88	76	57	112	110	111	118	62	49	71	94	94	82	39	61	61	58	94	104	80	69	122	78	69	79	90	119	37	88	74	116	76	149	83	151	108
AT4G14520	76	61	95	112	117	111	114	88	73	95	74	93	103	90	74	71	68	62	91	135	149	78	94	80	111	91	80	109	72	68	83	83	110	108	64	58	72	72	73	71	49	112	72	58	48	88	65	80	76	74	84	69	41	79	66	53	61	105	92	151	85	80	76
AT4G14540	5	3	8	4	7	2	6	5	5	10	8	4	11	3	2	10	6	7	4	14	6	2	2	3	8	7	3	2	0	3	3	2	6	9	3	2	4	11	6	2	2	2	2	4	3	13	4	2	9	0	1	2	8	4	2	3	4	5	3	12	7	11	4
AT4G14548	20	13	18	12	23	9	15	35	19	23	27	15	22	17	15	15	17	13	15	38	32	18	14	18	37	33	30	24	37	22	23	23	22	33	18	16	11	23	12	10	6	19	16	15	23	14	9	6	7	20	22	13	16	7	21	4	7	52	28	67	12	6	6
AT4G14550	199	247	150	369	445	257	191	192	136	238	382	268	316	223	222	221	103	203	221	470	659	196	301	271	336	273	174	208	147	176	329	209	298	363	168	106	172	228	204	145	108	139	105	173	191	294	153	162	271	151	158	174	158	177	163	197	242	286	182	395	220	386	217
AT4G14560	53	46	73	81	110	78	57	63	42	68	69	89	99	74	37	37	41	32	75	104	111	35	60	47	79	51	63	57	54	42	71	70	90	72	34	21	34	66	51	40	26	56	26	49	39	47	48	44	55	47	73	62	39	45	37	57	51	76	51	93	31	82	47
AT4G14570	495	520	572	599	977	593	425	697	651	470	439	609	622	455	255	382	411	447	608	1181	830	416	466	723	690	664	498	410	484	247	475	344	417	581	427	258	524	717	518	595	344	449	443	322	447	468	407	329	524	380	336	356	393	462	317	507	582	704	571	1124	499	802	719
AT4G14580	1406	1418	1369	1861	1590	1574	1185	748	913	586	649	868	1083	721	533	546	467	426	1163	2993	2582	1441	1363	1023	796	905	1167	672	595	638	625	574	999	685	515	342	1582	1455	1637	962	836	1310	729	960	499	799	485	609	638	605	843	445	292	526	928	1084	907	1547	1829	2788	1299	1653	1674
AT4G14590	60	53	73	61	106	60	56	82	53	81	62	71	94	74	53	57	63	57	49	113	77	49	46	55	69	66	71	59	73	68	62	58	84	93	70	40	82	54	40	60	34	65	55	42	49	83	57	56	65	75	77	45	54	70	28	57	40	56	63	67	38	70	54
AT4G14600	175	101	143	147	182	192	167	222	161	123	161	166	223	163	142	151	129	97	105	227	186	135	129	130	139	137	131	139	119	98	121	114	144	155	111	114	118	117	103	102	85	139	88	102	82	134	126	108	149	134	123	98	79	99	140	91	107	185	148	223	91	144	108
AT4G14605	100	79	81	128	109	120	130	122	137	90	88	95	139	99	73	91	92	77	76	159	138	103	65	88	98	90	69	104	87	71	75	76	92	102	80	56	97	89	81	85	78	95	61	59	63	73	48	72	70	83	83	61	62	73	65	62	68	117	103	178	68	129	101
AT4G14615	238	203	203	398	350	259	325	300	201	266	349	337	430	340	202	209	155	187	244	450	414	231	266	240	258	309	260	266	213	171	229	312	342	361	185	118	162	214	189	166	105	239	137	213	163	289	161	216	254	238	239	215	144	221	205	184	199	334	250	403	190	328	222
AT4G14620	216	218	193	309	425	258	319	286	350	324	253	515	530	330	164	273	261	254	180	409	446	226	226	249	243	491	274	226	249	169	220	270	380	365	257	182	142	170	173	190	149	214	208	246	193	246	282	182	249	242	261	213	157	246	206	184	197	233	242	404	175	233	191
AT4G14630	6095	1757	5718	1467	3005	1701	1826	2231	3097	3108	1365	3488	3102	3312	1427	1650	1397	1121	2761	5837	2690	1819	1238	1062	629	2395	1416	1939	1296	958	749	798	1362	624	1273	541	4789	2625	820	1593	885	1180	1821	996	572	983	1054	2173	1030	1135	1556	583	551	1235	1276	2742	1178	1042	2995	2036	616	1209	1939
AT4G14640	70	67	86	80	167	116	120	154	129	142	107	178	196	70	28	60	63	98	111	216	150	31	32	139	160	223	76	66	113	21	86	108	106	98	92	63	80	109	94	90	40	37	69	60	107	91	112	45	89	98	68	116	87	140	58	97	65	49	80	103	78	106	113
AT4G14650	121	154	116	283	468	258	163	255	146	196	305	279	436	154	85	87	141	136	144	447	307	115	218	215	256	320	140	142	162	132	223	245	259	237	138	84	139	208	220	166	135	146	167	134	166	310	203	123	249	191	132	127	147	175	121	176	225	223	130	254	182	340	194
AT4G14660	38	24	34	37	61	27	40	37	32	37	42	59	71	32	24	25	32	40	48	95	44	10	30	60	64	47	18	20	36	15	43	41	52	68	22	24	21	50	41	25	12	18	16	26	54	60	29	13	43	21	28	40	52	49	29	37	30	37	36	40	40	72	46
AT4G14680	289	131	297	223	327	225	194	299	241	320	404	300	459	298	271	218	233	367	252	589	262	166	196	318	393	329	348	489	315	282	409	354	525	333	588	218	182	296	170	229	137	275	273	287	273	441	267	368	419	406	241	332	179	693	99	340	146	295	272	249	160	274	265
AT4G14690	252	130	365	307	537	241	189	249	284	190	232	378	390	357	117	214	155	93	368	444	193	204	148	307	175	231	197	141	278	187	157	231	369	244	101	134	220	341	123	272	76	241	180	182	148	212	194	97	139	221	262	186	191	104	121	326	182	220	268	244	110	271	354
AT4G14695	25	10	34	24	64	39	27	69	27	22	22	41	31	8	9	14	11	19	47	55	19	4	7	32	69	34	8	13	26	1	33	17	18	48	12	11	20	21	17	40	4	9	33	8	49	15	33	5	14	22	7	28	33	23	27	23	20	18	19	31	24	26	26
AT4G14700	6	10	19	12	35	8	7	24	22	7	16	23	22	12	7	13	3	12	16	34	19	10	8	31	29	16	13	9	19	11	11	19	22	25	13	7	13	19	12	13	6	15	11	9	14	11	14	5	13	15	7	15	15	8	2	12	4	22	15	9	12	22	16
AT4G14710	420	348	350	644	783	390	457	382	458	761	558	731	920	425	296	313	316	584	568	1265	795	317	483	476	576	523	407	336	331	209	583	532	692	531	348	272	324	578	511	305	222	337	251	402	352	488	449	278	581	304	406	342	391	607	446	447	489	341	397	559	401	656	627
AT4G14713	81	76	76	87	113	73	69	128	70	110	108	79	117	75	43	64	59	90	80	152	128	64	98	89	130	89	54	67	90	45	96	67	94	107	74	41	65	83	61	59	38	79	58	40	94	105	69	65	99	86	65	73	78	96	46	64	39	87	84	108	63	86	81
AT4G14716	317	341	371	811	880	479	481	413	378	740	728	812	871	461	337	329	300	483	481	993	1105	415	680	509	598	612	323	410	264	237	579	512	755	631	293	167	272	463	486	244	229	345	233	513	382	606	443	344	611	313	349	425	333	486	420	434	546	434	386	602	443	767	590
AT4G14720	191	177	190	181	201	203	197	232	148	217	193	180	256	178	208	176	158	192	175	297	291	155	159	153	238	191	150	182	119	142	201	144	208	276	175	103	167	198	154	141	83	155	114	121	160	178	117	171	204	180	173	133	121	176	147	113	105	189	218	258	141	201	145
AT4G14740	229	187	215	291	432	237	196	302	325	357	265	325	425	228	174	355	278	344	203	450	213	126	202	283	315	256	245	297	213	235	281	194	345	447	309	190	161	251	192	180	123	198	148	141	172	319	159	224	267	200	196	268	241	402	131	234	174	255	268	368	244	309	314
AT4G14746	147	123	160	121	179	133	182	202	160	156	145	206	211	201	120	182	118	150	139	257	290	173	132	102	146	237	147	129	159	100	105	99	153	161	165	79	156	131	96	120	106	137	124	106	87	128	134	139	130	140	168	98	93	131	134	91	134	192	191	283	94	201	137
AT4G14750	212	255	276	323	478	291	351	324	260	223	234	299	389	287	142	191	196	203	241	423	437	217	237	251	260	376	233	157	238	132	237	226	240	244	213	128	230	217	185	254	144	197	181	151	152	295	193	216	255	246	200	155	144	260	183	217	264	340	279	427	178	387	245
AT4G14760	436	681	503	1509	1683	1042	790	803	711	749	765	1084	1404	711	417	607	533	661	514	1494	1684	792	1046	1011	769	1116	796	654	627	591	763	872	1047	868	600	437	439	532	960	682	570	775	512	758	612	972	607	561	754	618	708	516	550	720	235	538	933	1039	730	1355	934	1351	917
AT4G14770	182	115	178	156	286	136	147	220	195	131	131	184	187	152	122	179	128	147	174	364	190	97	108	220	251	159	104	173	183	101	202	141	222	222	162	154	133	170	162	208	77	129	100	82	159	137	115	113	141	108	105	138	145	154	93	107	92	200	197	279	140	177	154
AT4G14780	87	152	46	293	271	169	172	155	109	111	178	167	276	178	100	141	95	116	31	90	347	168	162	120	129	159	96	91	58	95	115	128	157	163	93	77	27	22	94	87	88	99	71	87	95	214	70	97	178	78	107	101	85	69	164	60	220	143	72	205	120	222	73
AT4G14790	190	172	189	256	329	223	201	260	255	230	219	301	359	234	114	158	149	139	200	382	361	194	169	221	290	271	164	171	202	151	216	214	246	227	185	144	141	167	180	167	126	165	133	175	149	234	135	140	236	169	185	124	148	197	128	154	189	226	207	257	142	274	211
AT4G14800	793	510	796	638	975	587	689	943	842	732	704	922	991	757	418	603	640	549	736	1283	859	575	513	594	780	782	589	576	699	442	533	467	655	652	584	411	653	755	467	659	363	524	560	394	547	552	563	542	631	566	573	475	504	521	675	509	522	796	636	1111	461	751	658
AT4G14820	18	5	19	24	36	23	14	23	16	23	51	31	35	15	21	19	20	23	23	48	21	7	16	31	45	22	13	21	19	12	29	27	25	30	24	15	12	19	30	16	8	22	17	18	27	35	21	21	26	25	20	24	13	20	13	17	17	23	11	26	25	40	24
AT4G14830	18	14	22	35	15	10	4	33	8	19	23	15	30	16	9	13	7	7	21	50	34	8	24	19	15	17	18	8	8	8	11	16	17	25	17	7	10	20	15	8	5	12	6	12	14	19	7	12	12	12	19	11	11	13	17	20	14	13	20	30	20	17	30
AT4G14840	43	33	38	55	54	53	39	48	42	31	60	54	69	58	42	36	50	41	36	78	71	43	37	45	41	39	34	47	25	32	39	39	58	52	46	30	25	45	32	29	13	43	19	26	29	52	14	27	39	53	60	27	23	33	24	26	41	84	41	49	21	66	33
AT4G14850	42	28	50	60	53	49	36	60	28	44	53	50	57	36	27	35	20	40	36	104	60	49	50	49	69	57	37	30	44	25	39	45	59	54	19	25	40	49	39	37	25	40	39	33	53	52	25	22	52	30	38	31	33	34	22	33	53	74	49	62	37	85	49
AT4G14860	17	36	19	13	47	37	33	32	37	29	15	49	38	37	19	27	19	19	6	16	45	12	18	18	36	53	27	26	38	4	11	8	17	26	25	7	18	12	12	28	25	11	35	5	13	11	20	21	21	14	23	11	20	11	26	12	21	11	24	119	23	21	15
AT4G14870	17	23	15	29	32	25	19	25	25	36	23	21	38	19	25	31	18	24	16	31	35	14	16	28	36	25	8	27	19	23	27	30	41	44	22	18	13	19	17	18	7	17	10	14	21	26	15	16	33	8	19	16	22	14	24	12	26	30	22	37	26	38	25
AT4G14880	1864	1483	1903	2264	3373	1856	1971	1856	1826	2692	2096	3201	3573	2072	1174	1437	1282	1844	1861	4278	3713	1358	1774	1788	1930	2503	1480	1617	1498	971	1698	1679	2103	1906	1457	856	1619	2324	1488	1213	1013	1204	1319	1503	1287	1827	1502	1478	2272	1268	1397	1365	1271	1653	1544	2062	1826	1729	1735	2655	1431	2521	2169
AT4G14900	1475	1179	1719	1416	1900	1484	1217	1524	1538	1367	1334	1515	1903	1422	935	1200	1159	871	1277	2521	1751	1230	1173	1268	1297	1482	1185	1199	1238	1096	1105	1056	1494	1404	1077	857	1349	1466	1065	1273	768	1302	1019	912	863	1221	894	957	1243	1265	1400	930	795	1003	712	1160	899	1692	1693	2124	931	1485	1378
AT4G14905	161	130	174	175	237	187	145	218	157	152	152	157	229	177	128	169	104	118	148	250	225	105	139	140	166	136	119	163	126	112	147	138	164	196	126	98	115	144	119	130	64	160	97	114	107	137	90	126	154	139	113	131	111	135	119	79	110	186	170	250	108	187	131
AT4G14910	177	106	161	148	218	119	111	183	147	123	138	141	166	153	73	101	97	70	151	217	203	103	110	127	167	153	116	107	106	87	103	106	137	136	83	62	105	143	105	105	52	125	93	68	109	146	111	95	124	133	99	90	94	91	99	96	72	164	140	214	82	137	134
AT4G14920	290	267	359	382	648	402	288	436	347	353	435	477	578	326	209	282	258	236	319	691	509	332	287	417	442	416	292	282	280	256	351	343	467	455	240	201	314	411	336	299	181	319	250	236	299	413	252	239	389	291	298	303	263	297	166	320	261	429	350	484	286	494	363
AT4G14930	106	55	78	68	109	82	68	143	103	86	76	82	86	90	45	90	68	51	74	130	58	60	49	108	106	102	63	89	72	64	82	56	104	91	55	52	68	89	83	90	34	81	64	25	55	43	39	42	65	101	54	58	67	54	49	69	60	115	113	167	64	93	83
AT4G14940	163	178	214	194	338	255	187	252	273	190	170	190	215	194	94	152	153	119	165	313	272	202	171	221	229	298	180	178	218	140	173	118	181	154	194	72	194	163	137	207	122	169	177	109	131	172	140	156	225	146	165	106	135	161	122	166	129	210	243	389	146	248	197
AT4G14950	396	327	452	475	673	491	446	562	515	433	440	487	607	536	232	385	351	277	379	662	555	429	345	392	460	550	401	324	422	327	281	308	430	431	321	261	394	399	295	353	239	360	330	291	291	431	257	304	416	344	424	316	303	347	253	391	333	578	449	657	297	532	358
AT4G14960	5848	5794	6243	8149	12129	8329	6623	9963	8181	6103	7068	8162	9688	7106	4235	6238	6091	4923	5221	11550	9205	6024	5470	7570	8164	7240	5846	5521	5890	4615	5887	5014	6689	7356	4900	4265	4861	5560	5633	6026	4343	6188	4686	4241	4929	6539	4187	4879	6065	5669	5577	5043	4378	4392	6922	5330	6178	10353	7009	11832	5507	9283	6190
AT4G14965	128	128	149	283	290	177	140	143	113	233	263	246	308	154	116	135	104	152	173	377	360	136	194	214	225	213	126	127	107	109	223	188	288	268	135	121	126	186	190	90	84	128	90	156	157	243	148	108	223	113	144	167	167	161	148	157	182	197	159	166	166	284	209
AT4G14970	105	77	108	71	167	96	72	144	112	93	70	95	106	94	59	93	78	87	106	160	99	48	55	134	150	120	63	119	90	65	109	71	98	152	95	92	80	99	68	112	52	87	109	54	89	78	75	83	95	117	81	89	81	98	30	65	51	149	100	128	63	155	101
AT4G14980	186	255	221	201	175	128	152	238	116	222	256	168	174	221	244	205	113	312	137	221	521	58	177	116	383	161	70	275	77	109	205	79	193	290	230	76	139	204	96	104	46	55	145	77	208	108	113	185	227	100	79	81	125	111	112	109	72	77	133	289	117	101	112
AT4G14990	681	730	733	1074	1151	948	726	747	689	706	735	792	939	831	558	797	592	559	618	1426	1332	834	709	684	689	807	577	709	546	510	633	528	887	884	623	453	576	725	658	541	501	724	484	537	437	575	434	522	687	498	726	470	436	596	429	654	662	1043	945	1341	654	952	865
AT4G15000	3172	2311	3699	2642	5351	3596	3250	6570	4142	4049	3524	4775	4667	3678	1976	3136	2802	3361	3962	5510	2952	1720	2212	4465	6454	4401	2851	3229	4713	1751	4011	2832	3884	4869	3246	2141	2700	3956	2754	3678	1186	2774	2672	1898	3965	3405	3596	2625	4105	3328	2754	3877	4125	3579	4012	2452	2181	3788	3183	5238	2538	3969	3141
AT4G15010	250	165	206	258	328	246	223	240	217	293	302	338	395	255	223	186	208	244	244	450	379	236	235	211	314	262	200	221	174	190	231	255	309	315	241	145	215	217	190	188	109	181	161	182	161	281	186	214	284	214	263	184	157	235	179	181	197	274	242	322	207	372	252
AT4G15020	237	194	276	388	597	264	276	412	299	428	466	473	609	333	201	280	296	370	321	635	485	218	287	421	498	377	213	259	293	200	422	329	472	481	270	201	229	394	276	247	142	204	223	284	326	437	343	217	456	259	254	327	322	390	114	293	278	335	296	375	286	442	340
AT4G15030	129	93	109	223	249	111	107	157	99	219	220	227	246	126	81	108	93	138	182	334	247	86	147	165	212	192	81	112	80	59	190	173	182	236	98	74	85	203	146	96	58	88	68	134	136	173	117	64	178	118	106	133	119	174	115	119	132	121	107	169	132	229	159
AT4G15070	181	169	182	267	382	263	253	240	231	224	242	278	433	381	164	223	220	173	140	367	399	278	200	191	172	363	230	235	261	195	220	191	257	227	227	163	183	152	146	196	184	204	194	153	107	315	195	251	311	216	331	136	169	217	87	169	171	229	173	341	135	286	185
AT4G15075	1	8	1	7	13	1	6	7	1	8	18	15	26	11	9	7	1	14	4	8	8	2	7	6	8	14	4	3	1	2	14	7	15	12	1	1	0	5	2	3	3	5	2	12	12	14	9	6	11	2	5	8	7	7	3	2	11	2	0	4	5	9	3
AT4G15080	561	540	563	809	1010	823	709	889	665	581	694	726	992	631	418	572	618	545	555	1213	1005	668	595	654	684	735	612	565	580	497	565	535	667	720	556	419	553	568	531	623	416	628	497	451	502	696	432	528	670	585	549	520	453	540	333	490	572	881	746	1025	539	944	705
AT4G15090	267	210	257	424	458	378	300	346	274	341	392	399	503	283	205	292	246	291	315	628	478	245	307	317	373	331	230	268	240	205	331	295	390	394	234	201	207	310	276	224	167	251	215	248	265	383	216	241	344	249	277	238	211	305	141	292	308	403	332	478	292	496	353
AT4G15093	541	584	542	1045	1257	689	742	615	495	844	880	997	1178	773	399	509	310	547	509	1204	1546	582	703	457	505	947	552	599	405	376	513	479	667	589	393	200	507	547	527	405	320	457	416	520	339	665	461	497	626	345	520	362	343	463	503	650	810	629	501	967	526	869	641
AT4G15110	151	148	151	190	253	204	201	231	164	186	177	159	250	184	135	191	194	184	142	270	217	145	133	161	190	184	150	154	139	128	165	131	201	186	168	117	130	139	127	126	96	168	126	86	114	162	118	154	169	142	151	135	119	174	152	131	120	236	183	312	129	236	138
AT4G15120	354	173	281	142	167	113	169	108	99	93	159	101	170	161	182	135	30	66	170	332	315	144	106	66	63	122	87	112	57	107	121	64	130	132	79	29	204	212	75	93	48	115	59	67	46	61	44	114	85	78	68	24	36	59	101	146	103	124	219	200	60	116	127
AT4G15130	153	107	110	185	234	118	104	95	85	110	154	157	180	116	95	100	77	112	144	285	267	68	135	116	113	124	77	81	54	61	113	109	137	169	68	25	77	184	112	68	20	70	43	104	87	115	66	77	105	65	76	69	62	99	83	150	143	85	101	146	110	185	156
AT4G15140	59	37	65	53	98	41	55	89	53	61	59	76	63	55	34	45	41	51	73	108	93	33	32	68	101	83	45	61	77	27	60	48	79	78	35	26	57	77	54	60	14	36	62	31	63	38	66	28	60	46	48	48	79	51	39	48	37	48	54	69	30	43	73
AT4G15150	336	237	244	119	199	213	220	240	171	124	190	175	192	307	324	275	157	153	139	258	199	113	79	141	125	166	173	248	227	136	152	113	213	178	246	109	231	165	141	167	66	151	134	65	94	90	116	170	131	188	188	108	57	99	117	103	56	153	228	278	81	100	122
AT4G15160	1749	1560	1533	1838	1817	1819	1278	1082	1164	505	1205	1323	1286	1688	1004	1322	844	576	971	1816	2364	1588	915	865	882	1132	883	930	1205	963	791	804	1261	1109	641	694	1116	1122	584	995	651	1277	703	688	463	578	511	980	989	1055	1297	546	411	253	946	967	723	2288	1543	2757	560	1010	945
AT4G15165	37	21	48	25	41	25	25	41	31	36	36	46	34	25	9	22	26	19	33	63	33	24	14	33	34	19	27	26	30	12	19	13	26	28	21	17	19	24	23	18	13	17	21	15	17	28	17	17	23	31	20	28	11	15	16	25	25	30	29	36	15	40	23
AT4G15180	1020	966	1131	1499	1871	1476	1111	1264	1070	1179	1277	1451	1849	1159	739	950	895	962	920	2307	1993	1045	1169	1263	1233	1319	991	916	813	748	1092	1008	1414	1359	969	653	926	1007	1116	949	654	1036	800	921	830	1330	834	935	1239	916	1025	770	865	1160	365	1160	1131	1483	1156	1893	1097	1781	1329
AT4G15215	78	66	98	63	126	86	88	105	94	60	75	76	98	69	20	68	86	62	74	162	67	41	44	114	99	54	68	44	73	31	53	43	70	74	42	48	58	70	55	66	29	58	73	42	48	93	39	48	48	41	74	89	85	59	39	62	82	123	67	117	66	143	72
AT4G15230	77	162	100	167	475	236	357	338	383	217	238	538	525	474	174	236	282	255	73	151	309	201	131	218	221	668	321	208	347	118	253	225	329	269	282	199	40	66	83	160	90	143	339	164	151	159	345	193	261	170	292	184	100	206	144	115	177	198	199	424	113	223	146
AT4G15233	18	13	18	26	38	20	11	13	33	28	23	19	27	27	31	30	33	23	4	24	20	26	19	15	17	34	17	19	17	26	29	24	33	34	23	7	10	26	9	17	11	17	11	14	8	21	11	20	24	13	21	10	14	39	9	23	17	32	16	37	7	17	12
AT4G15240	196	168	214	262	392	275	261	262	242	277	306	359	433	276	203	276	191	231	198	390	352	215	209	220	265	273	203	235	232	238	230	232	306	345	232	153	152	174	169	196	121	217	169	186	161	331	197	218	288	231	259	208	151	252	186	187	174	289	231	304	189	261	202
AT4G15248	10	6	23	29	40	10	15	24	18	23	21	42	41	21	3	15	6	11	28	50	20	10	12	27	27	41	11	11	22	11	22	23	37	37	4	17	28	38	20	20	6	18	15	21	17	51	26	10	16	23	24	19	32	27	13	25	12	21	20	14	8	32	28
AT4G15260	123	56	131	84	81	83	104	73	80	108	118	133	158	95	66	74	70	90	83	149	67	64	49	54	63	70	58	65	56	77	73	80	95	88	78	61	74	84	50	48	28	64	37	63	51	93	57	45	70	50	88	52	59	72	73	93	66	73	75	78	55	52	73
AT4G15270	52	148	55	290	264	262	212	177	142	176	320	271	308	250	177	226	102	144	69	153	342	149	210	138	165	228	150	142	145	124	243	154	283	255	135	74	52	72	167	108	72	116	100	138	110	258	141	151	310	115	168	123	109	173	110	125	211	145	147	204	137	224	134
AT4G15280	18	14	35	39	46	38	31	43	35	21	22	27	41	38	17	35	24	10	20	30	26	28	26	19	25	18	22	24	34	21	23	25	24	29	23	33	12	28	14	24	10	16	17	25	10	27	18	22	27	18	38	24	15	25	23	15	6	44	24	44	11	27	27
AT4G15290	96	225	126	225	640	335	243	216	242	250	154	341	302	231	97	172	128	243	108	280	469	86	143	153	250	416	112	69	148	31	182	89	73	207	154	39	158	128	198	133	119	61	202	67	141	68	179	90	175	75	66	80	169	93	143	166	181	103	101	366	170	234	196
AT4G15300	163	98	196	127	368	173	162	218	225	266	137	297	269	211	56	175	107	167	198	278	190	60	74	241	214	266	104	184	235	62	141	103	140	165	126	99	197	251	78	144	44	86	156	75	111	124	142	125	111	133	111	138	195	191	88	176	116	106	120	226	67	116	152
AT4G15310	39	52	68	32	139	39	44	53	52	48	34	55	55	40	22	20	24	34	92	94	96	22	26	82	41	65	24	24	61	18	31	42	64	28	33	22	43	78	58	58	23	25	38	21	19	43	54	31	33	33	30	34	42	34	40	52	23	29	52	57	28	37	46
AT4G15330	77	92	57	120	236	159	252	152	122	147	189	184	196	280	150	107	98	144	63	178	279	171	109	72	86	240	173	177	122	98	152	142	205	168	186	64	91	75	75	96	102	84	140	126	62	170	121	187	243	106	172	77	79	158	87	83	67	71	112	290	113	154	111
AT4G15340	55	49	34	89	235	125	361	311	253	476	410	545	603	644	343	397	354	470	36	108	126	97	70	85	217	447	187	307	231	131	362	315	458	566	423	227	44	25	33	107	48	42	172	124	130	303	303	324	431	288	410	321	253	422	58	58	57	45	62	127	72	66	83
AT4G15350	81	59	92	66	165	77	82	117	103	83	51	114	113	118	28	82	68	62	89	124	38	22	40	87	109	52	58	70	115	24	61	39	73	85	76	43	81	106	44	80	23	54	56	30	56	56	51	60	45	47	68	72	99	50	38	64	54	71	65	105	44	79	51
AT4G15360	96	68	133	54	206	76	42	84	89	76	69	116	89	101	15	82	76	79	120	188	54	20	32	116	130	53	41	75	62	14	35	24	64	100	47	18	133	176	75	106	21	39	57	23	48	56	46	46	62	45	62	53	83	28	38	129	43	61	87	151	46	62	108
AT4G15370	184	86	148	52	187	42	54	68	99	126	89	131	107	138	65	77	77	120	159	275	73	19	46	104	107	63	34	43	72	9	63	50	124	113	62	25	134	227	68	102	12	50	65	28	44	56	56	40	68	61	75	71	82	44	38	115	12	35	115	113	47	40	144
AT4G15380	225	575	196	617	677	634	486	264	357	264	359	401	533	462	237	262	214	225	161	722	1261	453	402	265	199	423	322	367	223	216	221	215	340	198	305	138	335	119	456	238	309	305	264	264	121	297	198	305	289	187	327	141	143	282	298	322	440	399	400	805	385	618	511
AT4G15390	4518	16201	5923	18284	16951	20136	14169	8033	8438	7058	7969	10833	13572	13292	6613	7591	5283	5116	3719	18091	35289	19642	15598	8314	7597	14224	12888	11997	8025	6699	6438	7500	10684	5843	8422	3600	7615	4244	12771	8722	11950	13127	8243	10230	4687	8987	6417	11970	9048	8032	11553	3580	3176	6368	8888	6843	11339	16135	12557	28380	10308	17914	11326
AT4G15393	2376	6644	2510	11991	8963	9153	6367	3392	3786	3326	5266	6904	7538	5984	2806	3477	2396	2840	1919	10178	18028	8296	9416	4589	4011	7403	4701	4566	3104	2713	3844	3631	5740	2903	3132	1405	3171	2029	6608	3544	4556	4980	3622	5322	2311	4564	3129	4380	4633	3014	4958	1684	1324	3203	4395	4181	6453	6604	6394	10161	5101	9617	6335
AT4G15396	167	109	180	195	218	199	231	200	169	165	237	421	293	268	102	203	148	121	159	425	573	249	233	171	249	383	151	119	167	93	188	162	240	300	118	78	195	174	189	139	119	157	151	133	162	187	213	98	264	164	175	98	149	124	133	139	93	155	197	273	122	256	215
AT4G15400	192	222	181	202	322	299	256	200	204	147	267	199	399	364	191	253	160	186	76	308	385	271	172	113	130	278	170	215	150	211	159	133	202	187	217	96	201	118	129	152	170	194	212	137	72	220	140	230	220	160	214	101	119	164	158	187	282	286	269	317	141	371	215
AT4G15410	472	405	456	472	570	566	461	610	473	326	454	442	580	485	376	440	382	315	339	761	587	522	387	407	491	452	434	452	439	346	366	294	416	446	429	321	371	411	382	401	265	501	361	318	292	385	271	435	381	422	452	319	277	360	300	302	329	752	513	867	313	585	395
AT4G15415	379	276	411	464	650	368	431	503	459	420	493	554	634	449	289	372	368	342	386	684	538	358	308	404	470	446	343	340	355	306	356	362	477	514	355	254	331	401	342	298	208	282	344	295	274	472	285	284	404	336	382	314	266	344	239	327	313	436	430	532	304	523	421
AT4G15417	113	83	84	177	170	115	137	78	75	70	88	120	197	120	72	87	71	69	64	185	333	193	154	109	72	186	78	76	50	84	83	70	101	86	74	42	98	60	83	71	107	118	70	112	53	123	54	70	90	64	91	43	59	59	103	81	147	219	133	244	97	236	135
AT4G15420	273	264	277	384	481	317	317	279	292	308	432	463	487	293	217	268	227	252	284	683	532	275	302	273	262	360	207	217	226	217	258	243	357	301	181	135	204	291	184	197	163	214	190	232	161	332	187	231	281	204	247	190	184	246	207	291	322	350	263	434	212	467	335
AT4G15430	150	146	165	238	364	216	244	226	260	150	229	287	312	364	146	300	193	157	134	327	266	202	144	196	205	387	304	255	267	177	185	213	330	349	200	144	175	167	117	255	115	257	253	141	154	268	182	232	232	242	303	187	189	198	76	106	122	224	242	283	144	260	203
AT4G15450	115	75	125	166	162	119	100	141	127	133	132	159	186	128	74	114	92	97	180	286	123	86	120	171	150	114	116	97	126	93	125	95	186	190	95	72	133	168	128	101	66	135	70	90	105	154	84	58	124	97	93	137	93	95	100	107	108	161	153	166	116	174	166
AT4G15470	2521	2409	2357	2871	3689	3437	3091	2896	2704	2099	2794	2838	3934	3292	2302	2647	2067	1744	1670	3659	3894	3217	2186	1754	1981	2871	2675	2673	2183	2551	1879	2095	2769	2490	2163	1556	2175	1712	1666	2050	1764	2679	1862	1740	1203	2410	1499	2549	2461	2187	3082	1472	1353	1996	1785	1737	1977	3219	2634	4115	1514	2838	2107
AT4G15475	290	268	304	350	378	294	285	313	282	287	278	329	408	312	226	259	208	243	261	527	483	232	231	241	244	295	244	250	211	187	240	198	272	308	219	159	229	293	222	191	138	238	197	189	159	276	174	244	262	203	258	172	147	181	180	226	247	365	347	415	216	325	278
AT4G15480	65	45	63	180	161	97	51	31	50	95	166	94	154	73	24	38	37	26	57	173	199	151	153	55	33	62	68	31	32	56	47	102	128	39	11	15	61	69	55	28	65	104	35	95	33	159	49	24	64	35	71	33	18	25	20	63	93	86	69	41	38	214	111
AT4G15500	122	353	163	567	763	646	496	439	431	270	363	518	653	549	222	359	270	246	138	458	1033	666	584	362	318	729	488	410	362	360	391	382	604	435	401	230	202	182	398	310	387	388	326	348	230	420	315	466	428	332	540	300	227	308	255	261	385	600	451	912	360	637	435
AT4G15510	22	36	49	50	68	50	43	73	53	40	50	56	66	67	46	44	37	34	28	44	61	44	37	46	61	65	52	52	51	37	38	48	55	67	63	35	22	28	28	35	18	44	32	40	46	44	39	43	22	64	66	54	32	42	57	22	31	46	35	63	28	42	39
AT4G15520	122	90	114	151	196	119	125	202	174	134	168	176	235	120	73	114	96	125	138	246	151	71	91	167	186	155	112	127	130	77	148	127	142	158	120	83	96	151	131	102	46	76	92	85	114	147	101	97	134	118	112	129	111	114	114	107	124	167	128	167	99	195	134
AT4G15530	86	25	93	47	78	32	37	71	84	195	96	101	87	85	71	91	49	52	83	75	30	11	29	41	62	39	38	77	57	24	94	46	69	96	54	31	49	156	16	32	17	16	40	36	29	58	50	28	87	60	48	52	96	60	29	147	28	41	48	53	38	27	45
AT4G15540	257	193	250	341	246	193	218	185	166	116	155	173	185	139	140	119	99	77	187	342	463	302	202	143	182	167	163	88	109	108	118	132	141	135	94	75	232	219	163	117	135	190	112	155	113	139	85	105	116	92	110	66	54	79	159	103	112	316	205	400	184	280	149
AT4G15545	688	680	738	805	977	849	979	976	816	687	710	790	1060	946	659	691	654	524	447	1029	1141	817	565	501	652	959	835	755	700	535	620	558	721	769	654	423	531	486	453	573	496	675	554	476	422	591	462	646	584	680	769	405	344	451	566	422	584	937	788	1536	474	707	584
AT4G15550	177	62	159	84	132	149	72	124	143	82	114	154	151	99	102	58	84	60	148	235	112	91	60	104	90	99	119	113	149	118	90	122	139	109	123	65	171	172	50	124	45	122	107	58	50	163	86	71	121	126	112	77	96	139	56	175	52	94	121	147	73	127	171
AT4G15560	350	358	357	571	816	466	311	432	475	436	427	421	542	368	377	436	317	416	372	806	613	387	441	534	532	386	348	428	347	309	552	325	535	536	341	233	376	472	384	372	270	400	276	291	298	402	268	361	480	320	382	281	347	404	315	356	374	675	495	889	487	666	473
AT4G15563	169	176	138	277	352	259	274	222	185	199	265	260	307	227	128	148	142	144	150	289	490	286	230	152	191	287	162	120	129	106	155	178	202	181	97	72	108	107	197	137	118	139	133	161	135	223	133	130	179	117	159	110	105	158	196	112	182	185	131	265	156	275	155
AT4G15570	164	113	187	192	296	178	146	273	214	191	218	235	255	171	126	201	186	201	188	365	217	134	154	241	358	262	148	189	207	132	199	184	208	333	218	147	147	193	166	185	83	167	137	131	234	219	154	147	229	174	151	190	190	201	96	119	106	254	185	275	185	245	175
AT4G15610	3461	2193	2403	2043	3276	2200	2532	1868	2497	1747	1764	3231	3752	2335	1092	965	1288	1397	2090	5755	5539	2095	2073	1586	1206	2823	2110	1299	1533	983	1117	1382	1826	1090	1218	571	2958	2090	1909	1612	1239	1915	1775	1449	834	1676	1558	1119	1555	1352	1728	861	779	1201	2381	1892	2554	2266	2393	4757	2251	3480	2579
AT4G15630	56	41	81	56	87	28	53	100	66	48	60	102	46	49	24	44	58	40	119	115	72	34	34	70	92	108	35	38	49	19	51	35	57	61	55	46	52	85	49	45	19	27	41	24	62	41	60	32	58	36	34	58	44	58	60	45	35	59	64	100	51	39	65
AT4G15640	376	279	437	340	513	385	379	626	456	372	403	374	498	396	261	425	405	311	329	599	441	275	269	389	560	445	380	392	478	290	403	336	442	474	401	382	344	373	265	352	228	380	314	216	334	408	297	328	443	442	355	375	338	395	315	250	206	579	347	586	273	471	293
AT4G15660	3	2	5	6	10	6	6	15	5	24	4	9	9	4	3	16	2	7	6	11	3	1	2	4	18	20	3	12	14	1	10	9	9	10	7	2	4	5	3	4	0	2	7	3	7	3	8	8	6	7	2	6	11	10	0	1	0	3	8	1	2	1	3
AT4G15720	4	3	5	4	8	1	7	3	4	5	6	7	11	3	1	0	2	3	9	21	10	7	4	7	3	5	3	3	2	1	4	8	6	8	2	10	3	9	4	4	2	4	4	3	7	7	4	4	8	6	5	7	5	8	0	8	0	4	7	9	8	10	4
AT4G15730	119	73	116	115	128	110	94	189	125	115	155	134	193	102	79	107	121	115	98	182	130	82	104	114	190	141	107	88	115	82	115	110	137	157	112	68	82	90	62	146	57	96	117	74	105	141	106	77	127	136	95	74	103	113	47	76	76	134	119	127	63	169	81
AT4G15740	104	219	94	258	359	288	249	238	191	168	287	217	423	420	199	243	151	130	41	204	452	371	194	104	115	339	194	242	162	172	182	135	233	149	159	71	95	54	128	216	212	200	230	148	94	245	153	341	335	167	296	80	160	143	83	123	230	189	106	357	109	296	123
AT4G15760	376	97	189	97	219	108	117	144	203	202	270	267	327	264	214	150	128	394	260	384	212	61	70	134	162	216	103	276	137	97	244	139	201	271	214	92	220	377	100	128	42	68	113	76	118	250	168	140	265	116	131	153	215	356	82	183	95	95	130	134	95	137	203
AT4G15765	31	10	24	17	27	32	31	31	25	36	36	40	52	44	44	32	20	63	19	26	22	6	11	17	17	15	15	33	17	21	38	21	35	29	43	6	27	26	7	9	14	19	10	16	21	30	18	24	33	26	18	17	11	31	32	15	16	7	7	26	21	19	20
AT4G15770	587	341	659	564	889	757	585	1121	675	840	843	886	1026	754	475	620	522	619	603	975	613	352	473	818	1133	802	651	709	874	464	851	648	947	943	756	445	429	634	431	667	252	622	554	441	672	849	693	578	832	784	603	743	727	807	455	410	332	783	606	803	407	745	573
AT4G15780	322	250	284	458	462	361	291	332	286	314	399	377	453	331	314	308	241	260	284	471	487	247	289	314	359	348	264	281	272	235	352	312	450	495	228	199	194	256	240	207	122	262	172	254	217	336	195	212	325	282	321	278	242	272	241	250	255	467	292	438	245	433	246
AT4G15790	144	111	182	225	298	178	111	232	147	200	221	232	232	145	82	136	130	164	212	342	232	127	134	245	282	235	134	128	169	96	206	189	237	264	119	94	111	191	181	146	71	150	95	136	181	207	161	84	175	139	109	163	176	155	161	141	118	212	163	232	154	228	173
AT4G15800	379	289	402	452	638	432	455	423	294	334	496	473	641	428	231	256	186	282	343	771	853	383	436	373	378	538	399	298	286	211	356	370	445	374	274	157	320	362	342	275	181	341	227	349	256	483	332	289	433	356	319	268	229	318	283	291	353	392	310	481	278	597	314
AT4G15802	653	504	613	570	1084	609	632	1007	646	610	577	824	860	718	388	547	460	451	657	1012	803	421	428	690	855	848	562	534	682	313	611	486	625	781	538	323	532	469	509	751	285	595	565	329	606	578	514	445	455	599	505	554	545	478	680	425	404	775	579	1075	506	748	519
AT4G15810	60	35	80	108	113	77	67	100	74	116	107	104	164	66	54	58	67	93	73	169	111	57	66	108	108	100	60	64	63	48	110	93	123	134	78	53	50	105	63	56	21	61	59	68	96	123	74	51	91	69	69	88	102	125	34	66	60	74	66	89	78	142	112
AT4G15820	42	24	54	49	50	34	27	71	38	47	53	65	71	43	34	46	42	44	46	78	56	20	43	64	62	47	38	40	32	29	53	49	62	73	38	29	19	41	42	34	24	22	23	48	34	46	39	30	54	37	47	40	47	46	22	30	26	33	34	43	41	50	44
AT4G15830	108	74	139	141	364	125	88	221	169	161	145	215	221	121	49	104	99	124	224	239	153	34	67	306	290	180	107	90	176	44	192	139	186	218	83	70	97	240	165	152	57	81	105	77	234	127	165	51	128	118	69	198	219	148	116	107	88	127	120	162	155	201	232
AT4G15840	276	215	306	335	431	268	268	291	324	313	313	382	470	309	193	232	194	233	274	530	506	267	236	255	283	319	244	239	205	168	272	191	324	368	258	135	227	312	230	227	144	247	156	220	167	277	209	182	272	234	228	187	191	246	165	231	276	321	311	479	235	369	285
AT4G15850	126	81	137	94	173	117	120	245	126	152	155	170	211	113	113	149	155	129	81	208	147	71	80	154	198	154	116	137	148	114	174	101	177	206	155	116	89	112	90	115	66	91	133	77	136	135	105	145	137	171	114	128	133	149	77	70	78	133	122	203	65	144	105
AT4G15880	234	245	255	350	493	276	257	365	318	339	413	486	551	375	233	297	242	316	276	533	488	202	254	335	387	399	253	254	255	242	337	294	414	441	290	184	205	347	267	257	115	201	238	225	310	351	295	194	381	226	302	291	286	313	201	236	232	299	255	373	228	351	292
AT4G15890	82	72	99	116	194	114	89	148	110	103	102	133	142	89	51	81	91	86	101	219	116	72	56	117	130	124	68	70	130	60	84	59	122	121	79	70	88	134	87	102	51	83	100	67	86	89	70	58	114	85	69	99	98	88	59	97	73	143	109	156	92	143	124
AT4G15900	933	708	972	955	1219	1047	858	1317	1024	888	1115	1057	1377	1046	721	1020	927	825	884	1602	1176	773	740	970	1236	1021	900	983	987	782	943	903	1110	1312	978	708	803	1018	750	911	480	956	739	648	795	991	684	820	1056	988	936	904	780	883	495	617	619	1440	1065	1487	681	1180	878
AT4G15910	905	671	833	1216	1149	880	913	943	505	747	1327	916	1186	999	875	884	548	822	915	1509	1356	630	807	820	1064	678	569	650	618	489	828	845	1265	1350	652	421	536	915	576	507	184	780	320	621	632	810	468	581	1177	807	832	872	711	764	910	627	624	1167	847	1202	584	890	731
AT4G15920	307	321	323	692	758	563	750	809	523	608	799	870	1061	865	417	669	450	563	324	693	903	546	546	474	533	1011	612	653	567	514	595	649	919	736	653	360	285	339	322	381	318	514	491	526	415	706	529	582	791	615	796	504	480	668	358	279	373	527	451	770	339	610	394
AT4G15930	235	202	244	347	411	265	251	244	209	310	309	363	412	216	123	170	181	240	320	516	352	169	278	303	363	290	166	178	199	115	270	250	332	317	162	134	177	325	305	187	108	183	140	177	259	304	232	165	276	164	198	244	231	290	232	230	273	265	230	314	249	380	278
AT4G15940	254	250	307	423	562	329	341	410	295	438	416	553	564	397	184	293	244	309	297	581	568	245	268	308	343	443	294	302	317	178	353	309	368	453	233	157	218	259	213	217	166	274	225	230	231	385	277	273	331	225	253	271	268	337	230	254	308	322	305	484	234	424	340
AT4G15950	28	21	35	33	68	34	29	44	37	43	53	40	55	34	17	26	23	44	39	72	46	22	19	55	44	29	17	13	31	8	28	33	42	50	26	17	29	59	46	27	8	22	17	24	47	53	21	19	46	36	28	36	39	30	25	23	30	45	26	32	32	56	36
AT4G15953	4	3	11	4	6	6	5	4	4	2	5	2	4	6	0	4	7	1	1	3	8	1	4	3	1	3	7	6	3	1	7	5	4	3	2	0	4	15	0	10	3	6	4	5	3	3	0	3	4	1	4	6	7	3	7	4	4	13	5	5	1	11	2
AT4G15955	120	93	109	139	145	113	105	108	129	80	91	119	162	89	42	62	89	89	104	198	172	89	112	88	103	116	82	101	83	55	77	75	103	115	61	45	111	95	88	76	48	80	66	72	56	82	67	67	75	35	82	66	59	80	74	91	76	116	112	188	89	145	117
AT4G15960	133	150	150	158	260	213	138	178	155	133	108	182	216	119	82	129	113	93	122	251	124	113	88	127	157	141	121	106	146	69	91	86	121	127	90	58	168	134	105	147	92	138	110	52	85	110	92	78	97	123	117	87	87	72	88	147	128	205	141	290	105	186	139
AT4G15975	32	5	21	7	6	17	6	13	16	8	19	6	18	14	14	15	4	8	23	33	19	7	8	11	8	11	9	12	8	13	9	14	14	9	9	9	10	13	5	6	5	7	4	0	2	11	2	11	13	9	16	7	3	7	3	13	9	15	23	7	3	11	11
AT4G15990	41	16	17	23	31	27	33	23	41	95	14	52	48	32	30	48	41	71	24	41	16	6	14	25	32	21	25	42	30	19	49	24	34	58	84	26	30	33	29	17	12	19	18	29	18	35	22	58	25	25	29	19	28	115	19	38	7	12	28	17	21	8	38
AT4G16000	29	20	15	10	21	13	18	28	22	91	6	22	29	18	10	37	30	74	17	39	9	9	6	27	42	18	21	29	18	10	45	25	22	49	60	10	32	17	17	8	7	12	18	17	18	27	27	26	18	27	11	34	31	88	17	32	13	5	15	28	15	13	27
AT4G16008	37	6	28	9	21	24	26	35	64	136	7	48	41	19	27	67	58	70	23	29	12	4	7	28	48	23	29	51	31	12	45	16	30	53	100	15	55	28	24	18	8	12	49	13	29	15	27	31	17	32	30	30	43	124	18	30	8	7	19	36	22	5	42
AT4G16050	2	4	3	5	11	6	1	2	7	4	5	7	3	3	0	4	3	2	5	10	5	1	6	5	2	4	8	1	1	1	4	3	3	3	5	2	7	5	5	2	3	6	1	1	4	2	3	1	10	1	6	3	2	5	3	4	2	10	6	9	5	11	3
AT4G16060	75	71	95	124	161	76	76	84	93	104	98	137	121	65	53	72	38	73	112	171	143	55	70	121	130	103	51	53	58	43	81	81	107	99	54	41	61	89	76	94	42	62	56	60	68	92	78	36	106	65	81	50	58	53	69	64	68	106	61	131	101	111	110
AT4G16070	230	216	271	303	347	300	258	231	282	257	278	304	354	297	179	231	199	176	185	466	379	210	228	213	218	295	222	185	181	190	179	189	250	245	156	110	203	218	196	166	122	214	184	178	142	218	164	179	182	166	243	152	130	201	134	234	210	282	253	323	172	284	262
AT4G16100	177	135	170	132	239	203	211	187	183	187	207	221	274	209	159	191	190	175	119	199	180	144	138	127	174	198	155	201	148	148	127	134	178	208	179	111	138	149	92	146	95	133	140	118	102	121	134	186	153	156	157	135	110	154	141	90	129	193	170	240	76	146	156
AT4G16110	464	461	436	658	727	553	406	410	368	324	415	427	536	411	265	259	232	268	360	918	979	526	476	439	359	495	377	318	241	295	293	336	462	345	292	155	454	458	399	332	304	351	260	380	238	428	249	302	405	276	390	210	172	300	231	376	469	649	532	951	444	719	569
AT4G16120	377	383	469	412	604	521	383	571	502	272	347	401	540	479	193	356	335	218	325	809	544	431	295	450	439	393	499	408	461	384	307	306	465	432	396	326	470	382	368	500	336	543	376	250	267	397	219	357	379	436	432	331	266	308	264	307	310	770	589	884	297	553	392
AT4G16130	284	265	269	373	429	287	332	295	309	277	247	397	432	294	198	249	193	189	179	531	489	276	283	244	270	344	279	239	210	203	232	202	317	269	240	140	239	220	234	204	145	285	174	209	153	234	180	215	313	197	223	147	194	257	160	209	314	374	311	557	239	378	266
AT4G16140	300	246	404	290	415	421	276	553	386	211	271	245	375	352	147	235	284	161	293	462	271	309	203	317	346	292	284	241	373	257	184	249	326	267	213	206	255	245	197	370	146	372	296	169	228	259	182	203	148	324	266	198	193	154	177	153	156	474	332	524	163	305	202
AT4G16141	414	258	372	343	709	373	364	709	454	550	622	554	675	444	355	418	383	544	416	695	446	168	283	547	855	551	317	405	470	237	599	404	519	715	446	286	273	342	387	410	151	310	305	235	539	546	416	337	547	446	298	503	489	606	290	293	234	411	309	456	277	512	288
AT4G16143	1066	1058	1193	1694	2323	1655	1326	1902	1442	1446	2063	1766	2227	1497	956	1218	1101	1148	1264	2497	2074	1187	1441	1642	1920	1647	1344	1214	1448	1135	1559	1427	1978	1882	1204	869	1023	1426	1134	1389	722	1264	1109	1187	1245	1819	1150	1146	1753	1321	1390	1280	1294	1499	804	1156	1258	1840	1268	1936	1095	2094	1355
AT4G16144	275	201	290	240	292	302	268	290	286	171	206	220	333	318	177	259	210	151	166	335	378	284	178	170	164	274	248	235	215	205	146	137	213	222	250	135	202	187	127	179	149	234	189	137	127	200	128	249	171	191	240	134	125	160	104	173	159	341	283	467	132	231	204
AT4G16146	28	12	16	26	33	30	26	33	18	30	20	27	39	33	12	12	23	15	22	44	42	16	22	13	21	13	19	19	8	17	23	10	25	26	13	7	14	6	9	11	8	25	8	20	10	17	17	12	15	10	11	4	14	12	28	13	14	23	19	28	20	25	15
AT4G16150	834	812	839	1025	1288	982	901	998	762	937	1002	983	1268	1009	719	890	692	689	609	1542	1423	836	776	662	725	921	773	872	737	637	748	712	987	1020	764	438	745	734	624	576	475	719	578	658	514	781	491	779	867	673	817	513	566	738	380	722	715	1046	983	1445	643	1037	848
AT4G16155	263	283	372	335	650	398	349	652	498	347	384	452	485	440	243	362	302	293	333	543	543	271	262	435	562	564	319	337	472	210	338	267	351	568	292	233	281	332	218	432	205	286	328	178	366	331	297	237	366	300	249	265	364	260	228	242	313	476	348	621	250	548	344
AT4G16180	619	549	639	755	1035	766	729	885	730	732	840	794	1050	755	568	700	576	564	481	1149	999	637	564	654	843	873	586	715	610	508	637	571	768	859	598	425	497	602	434	598	339	582	486	479	449	649	426	538	778	587	688	486	465	589	405	458	585	860	660	1104	513	867	526
AT4G16190	1452	2538	1397	2493	3801	2523	2331	1664	1789	839	1261	2447	2817	1695	767	837	890	1126	1245	3466	4987	1844	1885	1597	1190	2337	1932	755	1086	607	1072	1016	1301	933	799	411	1412	1161	1749	1319	1185	1397	1160	1192	725	1387	1092	550	1567	846	1154	694	702	854	2208	1198	2625	1416	1328	4788	2195	2866	2101
AT4G16210	181	203	205	522	523	237	275	251	211	349	442	435	523	311	177	220	164	243	243	580	639	229	347	292	296	329	210	182	197	170	334	322	420	342	139	132	141	292	215	162	137	228	114	336	207	375	218	179	383	180	237	214	198	274	192	242	292	296	196	310	275	409	305
AT4G16220	25	19	32	12	52	37	32	109	73	32	41	55	49	50	21	45	49	43	22	37	33	8	15	39	64	70	29	41	59	21	43	18	29	42	76	43	30	35	22	51	11	12	45	15	37	23	47	39	44	43	15	48	41	87	25	25	10	35	31	48	22	15	28
AT4G16230	31	6	39	16	52	25	28	96	53	61	36	69	53	30	16	25	37	51	49	43	24	12	5	52	84	69	26	44	67	13	56	41	51	46	68	32	31	44	27	36	12	10	37	13	33	39	37	28	51	45	14	50	27	96	37	32	20	14	21	42	29	22	33
AT4G16233	13	4	16	8	28	7	18	42	39	26	17	24	14	12	7	17	23	27	28	15	17	7	3	28	43	33	14	15	26	15	34	22	15	17	24	29	12	20	21	6	7	7	15	7	27	21	23	10	23	7	14	23	21	28	16	10	3	11	11	12	13	10	23
AT4G16240	7	3	9	9	20	3	5	5	1	7	10	18	10	5	1	7	5	5	27	28	21	1	6	20	24	20	3	6	6	0	19	16	12	32	2	0	2	23	6	1	1	2	2	8	12	4	11	1	17	3	1	17	13	8	5	5	2	7	7	11	11	6	12
AT4G16250	176	171	220	302	333	288	191	252	240	212	278	223	320	212	196	209	195	191	193	409	309	211	253	261	262	222	200	185	176	220	215	171	282	311	206	135	163	277	189	187	134	250	168	185	196	259	151	192	314	197	230	174	161	216	87	228	225	345	267	341	219	342	262
AT4G16260	5347	1488	8563	647	1584	1262	2225	2712	2909	9242	1284	2581	2803	3042	1598	1648	1484	1215	4197	6241	3102	2138	1422	1374	1810	2930	2049	4323	2055	1196	1371	1288	1694	992	2742	762	5837	4923	954	1566	1458	1919	1955	1418	1343	1327	1313	3127	1917	2008	2455	795	710	1596	1868	5423	554	1341	5762	4048	1043	1491	4117
AT4G16265	127	86	130	96	154	110	124	177	142	105	91	122	122	146	70	82	85	80	113	171	88	65	62	98	164	144	105	107	127	52	102	87	113	119	113	62	105	106	75	104	61	108	111	64	101	110	97	91	120	143	92	105	94	102	119	84	68	139	109	179	70	124	110
AT4G16270	38	51	47	96	85	82	74	50	51	53	46	43	59	51	18	47	29	21	64	99	157	109	47	74	58	93	39	42	46	40	27	46	83	45	16	26	47	46	47	67	51	46	53	33	43	43	39	32	38	48	51	34	38	26	57	65	59	94	77	96	39	92	92
AT4G16280	519	383	585	430	562	506	491	555	475	387	428	500	672	596	418	491	403	313	407	661	578	392	288	322	384	458	360	382	340	303	338	320	471	471	408	284	412	350	291	402	236	386	320	260	259	405	305	363	371	430	468	294	236	321	172	302	279	608	468	739	289	455	385
AT4G16310	279	287	319	487	623	393	335	407	332	366	403	512	592	359	225	279	267	359	346	740	621	294	392	419	446	420	284	284	288	214	413	354	504	487	280	202	238	383	357	286	171	301	250	302	292	378	270	273	420	286	251	312	325	375	137	351	340	413	320	493	380	559	431
AT4G16330	287	263	254	271	319	305	291	289	294	233	266	290	341	319	247	317	218	188	185	369	399	273	189	198	208	280	250	267	233	207	166	180	239	286	252	166	199	207	159	226	154	253	191	162	125	201	164	227	225	213	253	133	134	162	246	137	214	416	314	545	201	301	208
AT4G16340	1350	1301	1483	1665	2541	1804	1492	2077	2003	1432	1607	1763	2429	1623	1024	1503	1540	1277	1243	2892	2109	1269	1201	1893	2115	1867	1577	1421	1601	1245	1535	1327	1881	2179	1513	1174	1193	1522	1371	1626	983	1482	1377	1021	1234	1710	1154	1152	1687	1536	1485	1309	1317	1427	604	1157	1255	2254	1727	2656	1391	2092	1599
AT4G16350	153	140	131	228	311	203	237	196	153	160	162	223	226	201	81	86	87	110	142	216	388	196	151	140	157	298	133	99	92	83	82	116	148	135	106	76	87	75	133	129	100	121	126	118	100	146	112	122	160	94	147	71	79	118	137	126	178	135	151	253	99	181	144
AT4G16355	14	27	9	20	33	39	19	14	10	12	20	15	21	18	10	12	4	8	7	21	36	22	17	14	10	35	21	16	19	13	11	14	22	9	11	2	16	9	8	18	7	17	12	20	5	14	7	16	18	13	19	5	10	7	13	8	21	29	24	29	10	31	6
AT4G16360	556	485	549	668	863	634	614	757	620	578	576	652	806	627	330	510	418	387	515	973	764	524	460	542	641	735	535	516	510	326	479	457	592	608	407	347	470	546	441	520	288	518	353	407	424	560	382	408	492	498	424	363	374	384	402	396	429	735	587	857	398	748	532
AT4G16370	371	223	291	364	250	409	316	306	255	736	697	265	589	295	683	897	527	553	199	694	355	205	278	145	322	241	378	1108	302	614	614	303	320	1075	1014	477	593	399	166	229	157	340	239	262	207	456	186	913	544	446	475	525	482	1055	117	230	141	306	332	461	191	218	323
AT4G16380	1379	1618	1594	1889	2408	2290	2088	2100	1738	1448	1909	1651	2339	2120	1432	1640	1319	989	1158	2502	3004	2534	1709	1357	1592	1921	1998	1776	1496	1807	1488	1719	2034	1719	1554	1197	1435	1198	1237	1576	1228	1918	1353	1362	1078	1909	1147	1851	1755	1912	2426	1206	930	1289	1518	1196	1326	2649	1909	3354	1214	2229	1469
AT4G16390	107	84	104	146	234	138	104	217	188	180	180	218	277	129	96	144	131	161	121	239	178	117	120	188	213	193	169	161	199	123	176	167	232	237	208	134	72	156	119	146	87	129	123	110	117	219	149	122	220	154	165	154	190	197	67	108	95	145	101	182	119	196	161
AT4G16400	58	77	70	82	91	94	65	73	34	19	40	58	66	58	20	35	24	33	70	142	101	49	42	67	53	53	40	30	30	28	41	32	43	39	21	16	66	63	61	46	22	60	27	20	47	40	34	27	39	40	43	22	26	26	64	51	40	99	82	116	45	67	82
AT4G16420	263	271	282	396	472	371	323	314	289	328	380	418	514	318	265	260	221	285	271	587	609	300	342	294	312	397	286	261	234	223	307	250	415	404	218	184	267	321	305	213	176	302	182	260	196	355	224	237	352	212	312	225	217	276	214	280	303	394	306	452	265	423	350
AT4G16430	316	355	368	661	836	503	558	548	474	540	660	757	899	569	330	453	373	406	345	862	769	428	466	484	489	565	476	411	419	366	491	472	735	632	408	289	316	449	392	336	263	423	325	429	325	610	365	407	564	397	492	374	370	500	261	424	449	477	406	618	407	596	531
AT4G16440	174	149	191	217	292	248	218	270	212	193	224	231	290	209	150	201	157	143	153	289	309	191	156	157	234	271	214	195	167	207	147	139	216	214	208	147	162	176	119	162	133	143	172	139	148	208	124	187	175	133	210	140	140	168	118	135	165	216	191	310	142	201	173
AT4G16442	106	99	106	188	184	104	106	179	93	105	153	148	146	100	44	91	57	83	149	290	127	62	125	170	153	122	89	69	86	56	99	87	104	152	67	73	73	164	110	80	38	97	71	82	108	130	90	46	106	77	69	111	98	74	101	100	98	138	119	140	94	171	136
AT4G16444	92	104	115	165	219	93	121	140	110	155	164	216	183	128	70	91	80	104	127	198	228	94	122	121	149	145	85	76	84	61	106	108	120	127	74	59	89	114	102	71	53	76	93	79	96	137	89	74	135	66	111	76	69	94	122	101	122	105	85	174	83	187	138
AT4G16447	84	134	90	156	153	166	183	122	73	71	136	110	140	155	112	157	66	48	75	145	296	213	112	90	83	127	113	93	75	78	73	89	128	141	68	38	78	62	62	77	61	125	55	86	51	86	43	102	80	89	128	59	45	45	104	65	97	210	118	211	81	163	89
AT4G16450	555	438	560	752	1445	628	645	875	483	1006	919	1150	1143	744	314	428	390	727	843	1342	1122	360	704	897	1164	1005	522	529	623	219	832	704	877	974	458	252	465	889	681	513	237	454	383	443	766	772	795	358	854	440	371	686	720	640	611	650	693	552	527	856	613	987	799
AT4G16470	41	35	36	67	73	42	44	37	32	39	56	48	69	33	23	31	40	36	40	89	92	31	42	63	46	55	24	21	32	27	34	39	56	43	29	24	28	55	40	36	16	25	31	31	30	57	27	24	44	29	33	42	25	40	24	35	41	41	48	48	38	74	46
AT4G16480	74	51	93	53	101	73	58	75	88	101	47	71	130	61	69	61	75	91	44	115	58	42	41	58	59	57	51	65	46	57	53	32	60	75	74	41	58	89	40	39	28	63	45	45	41	59	46	59	55	45	58	52	57	82	77	109	64	72	96	94	59	95	73
AT4G16490	433	599	488	1317	1618	911	930	840	699	1018	1531	1263	1892	1236	826	726	498	782	502	1328	1640	863	1055	786	855	1124	767	805	584	786	1003	1013	1682	1140	654	428	427	665	742	578	444	710	556	832	574	1399	740	785	1504	714	1056	663	607	906	422	678	867	848	647	900	690	1307	793
AT4G16500	220	202	194	514	715	266	338	368	252	514	625	676	724	389	247	261	191	368	294	546	487	221	401	378	478	458	241	266	239	187	435	430	523	506	180	141	126	317	222	148	100	228	152	330	346	362	344	224	466	220	239	355	315	316	258	312	357	263	193	309	242	443	266
AT4G16510	90	71	69	91	134	83	74	118	73	90	90	122	116	79	55	67	42	61	74	151	93	67	56	105	124	80	81	73	78	42	100	59	99	96	65	42	54	79	72	66	27	81	49	47	80	83	69	70	102	103	94	50	56	65	69	43	53	105	71	118	53	109	90
AT4G16520	688	715	640	838	1000	690	797	523	503	630	646	855	940	759	423	493	344	428	528	1210	1539	585	594	450	423	684	484	418	357	258	402	385	572	453	393	176	561	481	556	406	315	461	386	477	309	477	377	378	492	348	540	328	284	406	842	504	707	585	623	1211	581	911	700
AT4G16563	152	166	77	94	283	189	172	186	163	198	160	153	209	188	233	200	116	183	89	167	296	84	89	131	158	201	103	153	107	84	189	99	125	175	168	92	78	66	76	168	102	84	146	88	112	82	100	166	139	99	130	64	85	103	77	82	62	135	78	191	72	115	125
AT4G16566	139	94	95	115	147	83	104	110	85	120	113	116	143	127	72	121	64	91	79	138	152	91	70	85	97	124	92	85	75	59	77	78	104	113	82	60	87	73	98	70	39	98	80	61	49	99	72	82	87	92	78	56	75	90	107	76	63	116	107	151	60	110	91
AT4G16570	51	49	50	54	77	51	36	79	55	70	53	76	71	49	37	49	29	51	67	107	91	27	32	73	91	52	29	52	39	27	64	36	55	80	64	34	42	58	39	51	19	31	32	30	52	54	45	47	72	31	22	54	37	43	35	39	36	81	44	80	41	72	51
AT4G16580	248	199	158	284	340	224	203	212	193	269	297	259	338	246	268	241	133	220	178	357	366	181	206	167	218	237	190	233	146	160	261	177	258	262	201	128	151	229	181	159	112	157	137	170	136	213	167	197	260	136	185	161	153	178	137	170	176	199	186	267	176	265	201
AT4G16600	158	107	141	124	175	133	140	120	122	112	121	142	173	162	93	131	64	82	118	232	270	160	99	87	112	246	118	96	127	81	125	121	149	181	98	58	154	116	88	108	99	118	111	84	69	106	103	119	130	104	155	67	80	71	45	86	85	113	166	193	66	143	97
AT4G16610	42	37	41	56	77	52	43	71	43	38	39	41	65	37	5	22	26	15	49	89	62	27	30	51	68	39	28	23	33	28	42	34	46	34	16	17	26	41	49	45	14	26	28	30	42	35	24	13	27	25	27	23	22	26	23	33	43	68	61	39	32	63	49
AT4G16620	2	34	8	72	251	41	38	43	35	24	51	56	60	50	28	40	7	14	9	30	149	48	42	117	57	151	61	22	37	25	29	37	54	54	11	37	6	10	36	32	32	25	22	49	65	40	41	16	37	15	31	54	67	12	16	35	74	33	26	113	48	88	26
AT4G16630	748	519	859	726	1257	963	731	1400	974	1026	1180	1037	1358	855	675	834	927	889	882	1473	886	515	637	1224	1635	1105	773	852	1050	637	1117	792	1210	1369	975	764	646	881	673	1007	448	707	777	582	948	1030	750	729	1121	937	877	1019	990	1164	420	588	521	1087	773	1175	667	1210	823
AT4G16640	20	37	30	34	60	39	36	42	26	15	25	42	41	37	19	31	22	28	31	46	63	26	23	29	27	33	15	19	42	15	23	23	30	21	19	10	37	38	23	17	15	22	23	13	24	18	26	16	18	27	22	12	10	10	34	30	49	36	40	86	29	59	38
AT4G16650	512	404	518	563	789	637	503	706	618	449	568	546	734	590	333	585	538	346	418	915	655	492	389	561	595	535	498	494	448	395	434	435	652	681	494	407	448	493	393	494	285	547	443	341	388	588	347	435	553	495	542	417	367	428	322	373	432	784	655	844	374	714	493
AT4G16660	2009	1503	2030	1764	3277	2125	1687	2714	2257	2247	2224	2559	2793	2101	1151	1537	1499	1456	1827	3927	3029	1492	1536	2312	2618	2722	1921	1889	2015	1356	2040	1546	2015	2223	1548	1191	1941	1832	1568	1953	1245	1866	1565	1228	1753	1897	1485	1649	2074	1778	1831	1387	1487	1496	1240	1700	1449	2591	2210	3702	1784	2598	1968
AT4G16670	14	12	20	12	19	17	14	14	16	10	12	22	21	20	17	12	14	24	7	24	25	20	17	11	15	20	14	16	14	10	18	11	13	14	16	12	14	8	11	18	18	6	18	15	9	23	7	16	9	15	17	6	7	18	5	15	7	19	28	41	12	9	7
AT4G16680	64	57	52	84	90	67	69	71	56	60	90	113	157	96	84	52	50	68	43	128	106	81	58	40	46	62	51	53	46	67	51	65	113	96	54	31	39	35	46	35	31	46	29	48	25	69	42	56	83	42	70	55	44	57	20	42	59	74	75	61	34	71	45
AT4G16695	102	110	129	205	304	136	140	176	130	202	220	284	260	155	72	94	81	138	173	305	216	70	150	184	255	210	124	150	128	69	178	180	216	234	99	42	78	161	156	111	50	105	74	135	154	169	144	83	154	125	105	148	115	143	107	119	141	177	119	168	108	222	170
AT4G16700	51	41	63	45	121	79	59	135	96	96	88	83	99	51	63	73	88	69	71	130	51	28	41	101	141	81	71	60	88	44	77	41	81	98	72	44	47	89	58	75	29	60	58	39	94	52	58	48	114	82	55	86	71	84	40	52	38	103	63	83	37	74	56
AT4G16710	110	106	114	221	240	124	148	165	137	199	209	201	255	144	75	102	91	118	193	292	293	100	133	162	184	160	94	85	90	57	162	134	182	210	102	66	80	181	136	85	64	79	82	114	106	156	112	84	140	68	97	107	115	124	102	103	127	139	105	162	167	200	155
AT4G16720	4112	2742	4611	3623	6400	4429	3876	7724	5573	4957	5039	5378	5903	4373	3372	4311	4835	4202	4807	7259	4209	2881	3133	5393	7711	5215	3540	3907	5213	2844	4995	3980	4814	5947	4155	3494	3474	4904	3395	4560	2038	3682	3736	2665	4702	4509	4079	3442	5554	4602	4377	4777	4652	4232	4067	3138	2919	5628	4277	6363	3209	5455	4156
AT4G16745	35	45	68	43	65	48	20	58	60	38	35	47	47	44	38	51	35	18	41	49	44	33	27	31	41	35	25	37	32	26	40	17	41	51	31	39	23	29	25	33	13	30	19	14	24	25	10	24	21	23	29	14	23	17	30	25	30	61	32	70	26	46	27
AT4G16750	33	32	27	61	75	50	41	42	45	21	45	84	57	41	27	28	24	21	44	69	78	48	48	40	45	57	27	6	32	25	34	21	51	77	23	22	37	35	40	37	32	48	16	41	40	39	49	12	48	24	42	23	36	21	57	46	55	47	37	65	28	66	42
AT4G16760	2619	1160	2564	1514	1878	1464	1625	1561	1644	1662	1475	2193	2190	1667	1124	1244	1177	1214	2211	3701	2316	1311	1106	1222	1094	1695	1179	1306	1263	982	1184	1123	1734	1503	1237	790	2180	2593	1002	1108	768	1177	1159	1092	748	1316	1035	1099	1530	1203	1445	917	796	1189	1068	2218	1122	1621	2260	2256	1042	1695	2193
AT4G16765	306	173	293	259	335	258	238	296	295	324	283	333	354	269	142	231	209	248	293	463	279	172	184	257	320	243	170	213	246	137	244	223	312	322	233	161	230	268	177	212	111	226	172	168	234	234	198	185	259	224	242	234	194	308	173	175	144	276	256	288	188	261	261
AT4G16770	128	131	159	187	283	163	129	193	149	165	177	197	244	161	82	132	144	103	193	320	219	92	138	172	183	142	143	102	138	96	157	129	185	188	92	75	102	184	171	112	59	117	95	103	136	170	127	81	148	114	110	128	126	122	154	120	129	210	143	181	136	218	148
AT4G16780	278	219	237	224	322	267	222	283	267	243	299	247	341	351	313	314	241	204	232	356	293	190	148	244	238	225	195	275	225	218	192	189	333	340	241	175	238	197	220	230	113	239	208	112	165	219	153	197	187	295	243	201	174	173	124	140	138	303	232	359	157	238	170
AT4G16790	356	250	318	324	447	386	310	435	424	518	420	467	579	340	279	560	470	368	306	527	245	242	226	373	423	329	353	432	411	374	436	333	505	579	551	323	282	301	245	447	172	360	323	219	298	525	267	349	374	425	432	368	317	535	158	193	185	409	337	442	211	298	289
AT4G16800	38	41	57	76	120	60	57	106	53	99	93	99	106	90	47	79	50	86	74	110	82	44	55	102	111	81	52	59	84	26	74	68	110	94	71	38	42	105	56	61	31	45	53	50	77	72	60	42	92	68	64	67	63	88	60	58	34	91	61	106	60	96	63
AT4G16807	29	30	45	28	56	22	38	59	57	37	45	52	44	28	10	24	29	24	59	70	33	28	10	46	54	60	32	27	58	18	39	33	30	47	42	26	29	37	24	42	12	26	19	18	30	36	24	18	28	38	22	38	29	35	20	25	16	49	34	48	27	34	35
AT4G16820	26	2	29	0	5	3	2	6	5	1	8	2	2	7	1	1	4	0	14	17	9	4	2	2	2	3	6	1	5	1	0	1	1	8	1	0	14	23	3	1	4	5	8	0	0	1	2	1	3	0	2	1	0	3	2	16	4	3	9	3	1	1	4
AT4G16830	808	605	909	1230	1392	824	705	742	657	907	904	1097	1247	606	396	542	449	717	1069	1952	1318	485	867	1006	981	840	518	545	493	345	762	700	1041	1034	481	297	638	1186	936	481	293	598	409	606	686	842	652	417	971	460	478	711	569	737	631	860	950	889	792	1158	856	1408	1210
AT4G16835	30	15	31	29	50	21	27	42	20	24	30	50	52	20	19	24	20	22	29	63	40	25	41	38	41	40	22	22	31	29	25	34	44	42	21	23	12	24	27	32	16	9	24	30	26	43	34	18	24	19	31	15	40	29	8	26	29	37	19	31	25	41	33
AT4G16840	53	42	47	83	73	57	61	83	48	54	77	88	109	86	58	64	53	48	57	110	105	57	66	59	65	81	55	55	46	38	88	83	100	85	49	38	42	46	33	45	33	47	32	47	38	71	66	59	83	83	69	52	42	35	40	54	52	52	61	83	45	63	55
AT4G16845	372	267	360	379	511	322	374	420	365	327	371	389	467	380	220	360	264	258	305	568	524	278	225	305	335	376	308	309	309	252	294	218	311	376	281	239	272	304	297	271	179	326	227	190	220	302	184	233	323	291	323	257	227	211	190	249	246	439	366	525	256	404	304
AT4G16850	223	179	228	239	321	241	258	328	272	217	302	276	327	248	206	259	204	178	165	363	344	281	217	166	252	278	191	227	209	192	194	198	216	222	179	125	199	162	147	220	144	197	175	176	160	221	180	229	196	237	235	143	153	175	129	145	205	289	246	354	155	309	184
AT4G16857	26	19	40	40	28	41	49	37	28	43	32	33	60	33	35	44	33	25	20	32	31	28	31	19	20	51	32	23	18	23	26	40	32	44	29	14	19	21	18	15	13	24	21	28	18	35	25	29	30	38	39	26	24	30	17	23	29	33	36	40	16	38	24
AT4G16860	6	10	36	33	46	28	42	72	59	42	57	98	124	92	61	113	97	50	31	51	44	24	19	39	50	69	32	34	37	37	65	83	123	88	58	82	12	24	18	14	15	19	20	20	42	55	53	31	62	64	69	64	69	35	10	14	17	28	58	23	17	31	30
AT4G16890	279	124	303	239	267	179	298	296	345	264	256	500	628	418	267	358	292	247	203	562	377	217	218	158	185	398	229	218	241	214	257	332	471	350	306	248	235	213	130	97	101	143	142	204	138	234	223	197	262	265	379	205	168	280	84	190	138	268	312	313	164	269	284
AT4G16900	126	85	149	202	172	133	116	125	95	115	118	116	158	100	99	88	90	83	99	223	188	110	116	103	131	95	99	87	60	89	107	70	146	114	73	58	79	111	92	53	64	72	53	84	57	109	61	70	105	76	110	73	34	74	80	121	104	166	135	175	103	122	107
AT4G16920	130	220	117	269	756	248	395	421	405	484	501	780	861	739	371	498	388	506	102	281	490	222	218	248	305	584	312	342	316	247	434	431	660	523	505	337	106	96	208	197	155	176	223	177	164	379	337	269	512	241	392	389	273	449	129	212	208	109	173	274	123	215	203
AT4G16940	3	4	8	15	14	8	8	10	13	8	7	11	20	16	10	12	10	7	6	6	11	6	5	3	7	9	3	1	6	3	9	4	15	8	5	1	3	5	4	1	3	6	2	1	7	2	4	2	2	5	6	2	3	5	7	7	17	10	6	11	5	9	4
AT4G16950	143	147	151	231	320	210	297	260	224	348	323	525	633	383	260	345	244	318	112	397	330	183	225	175	197	394	243	261	235	189	277	294	456	357	279	187	146	145	151	107	89	142	141	196	129	296	231	208	323	229	283	218	185	268	60	142	171	127	160	254	161	213	211
AT4G16957	236	156	310	268	271	251	260	234	220	198	247	274	339	261	203	181	192	129	235	367	298	197	155	178	163	252	166	169	154	166	188	185	280	253	176	141	236	224	137	136	96	191	168	154	133	221	141	141	203	228	216	139	113	143	105	184	144	280	245	264	132	265	221
AT4G16960	119	106	176	212	199	165	139	127	131	129	193	179	264	179	112	168	129	104	123	340	243	125	152	125	132	202	138	105	124	100	142	157	196	163	121	80	111	128	93	107	69	109	92	117	66	207	103	93	178	103	151	93	120	144	33	139	111	170	128	161	88	227	141
AT4G16970	153	99	131	104	202	120	110	251	148	105	106	133	144	127	65	128	139	83	111	205	125	85	73	167	160	174	92	108	166	71	123	92	112	143	127	111	120	110	94	143	71	125	116	54	136	100	91	84	112	123	117	98	121	111	56	89	71	139	105	216	108	137	127
AT4G16990	4	3	17	4	17	14	6	18	10	9	7	22	19	19	21	5	10	6	15	11	19	7	4	15	16	20	7	9	15	2	16	12	14	6	8	4	8	4	7	7	6	7	7	7	6	16	12	6	10	10	13	2	7	9	5	6	6	4	10	10	11	8	4
AT4G17000	78	67	112	68	179	56	58	149	148	92	57	128	150	108	28	99	87	86	117	135	125	36	36	142	161	118	61	63	157	33	108	92	112	115	89	84	72	106	59	107	38	55	97	31	87	55	100	27	70	84	62	92	136	63	57	57	43	78	103	115	64	87	96
AT4G17010	113	121	117	149	210	125	98	175	153	161	136	193	217	164	95	116	135	149	122	209	215	91	122	144	162	198	121	114	133	97	145	115	191	153	135	84	102	122	105	112	55	125	90	84	110	142	98	109	160	144	122	106	108	153	124	91	112	168	131	195	113	185	137
AT4G17020	175	138	184	214	253	153	152	168	208	208	198	196	268	208	97	176	157	168	177	358	257	170	145	207	186	204	156	147	142	124	168	148	221	201	128	99	150	196	147	137	76	177	115	138	108	196	119	128	195	123	151	131	119	145	101	125	152	220	193	275	126	241	170
AT4G17030	581	544	632	641	790	617	639	569	592	1371	798	677	727	507	347	519	256	387	765	822	360	210	364	417	413	436	328	472	447	235	447	275	403	337	242	120	520	916	361	341	175	386	225	176	274	442	302	358	408	296	327	153	227	227	387	535	677	304	400	406	180	586	410
AT4G17040	555	453	566	534	676	517	516	624	556	476	525	676	728	567	373	518	442	421	469	855	731	426	370	466	553	579	466	494	483	311	459	385	541	562	469	374	494	502	374	462	278	461	380	327	375	447	377	440	468	516	589	363	368	334	493	396	374	669	594	954	409	601	464
AT4G17050	348	314	375	304	390	394	284	373	333	251	241	289	366	312	204	294	263	190	287	456	358	220	182	264	300	312	258	233	279	190	230	212	243	313	226	163	280	286	242	278	172	277	236	145	205	246	195	226	225	254	227	217	199	180	274	186	189	340	319	524	210	329	290
AT4G17060	210	174	269	272	416	298	251	346	279	269	340	347	410	321	176	256	248	259	225	467	328	200	231	296	391	321	283	240	248	195	271	266	362	392	236	147	184	323	223	234	151	245	221	225	233	307	213	194	345	234	249	257	227	249	163	227	202	311	254	340	225	364	278
AT4G17070	368	320	370	423	560	380	331	399	311	365	412	408	468	381	250	274	207	232	311	656	638	324	330	286	373	369	245	282	269	200	296	264	350	332	225	170	279	315	252	268	165	320	212	253	260	394	204	281	387	266	299	211	201	259	265	324	316	433	342	513	270	456	358
AT4G17080	368	328	397	548	810	523	579	579	496	546	547	649	751	684	361	514	375	372	331	684	729	522	386	398	479	619	348	369	437	332	446	418	543	548	388	240	297	325	334	410	290	354	320	343	279	520	324	438	467	400	554	307	364	406	281	355	445	536	426	732	304	574	393
AT4G17085	57	27	60	55	77	28	48	70	15	63	55	62	58	44	18	24	12	42	52	82	40	6	51	59	77	62	43	38	56	10	61	43	36	64	36	15	24	47	42	23	10	35	19	29	43	46	43	18	47	34	18	48	43	41	44	38	38	60	48	53	41	77	45
AT4G17090	17	13	38	26	43	38	15	18	8	9	15	22	36	15	8	11	7	9	68	42	23	20	9	36	10	12	24	5	17	21	14	19	31	5	7	11	12	24	25	46	22	70	22	4	16	36	10	4	8	20	19	9	11	10	18	20	22	15	32	36	15	23	20
AT4G17100	79	93	92	138	252	137	115	126	106	155	144	182	178	146	64	103	71	106	59	188	155	97	148	81	99	127	139	117	111	126	109	91	87	131	105	49	84	83	88	89	88	116	89	95	76	134	81	142	147	99	93	76	120	130	34	102	159	136	98	200	98	189	113
AT4G17140	1391	1512	1551	2262	3648	1980	1758	1952	1880	1861	2040	2584	3198	1922	1213	1602	1427	1813	1194	3416	3165	1469	1669	1785	1926	2442	1560	1497	1402	1274	1625	1380	1948	2090	1641	957	1310	1431	1557	1476	1062	1457	1320	1294	1298	2080	1378	1603	2046	1304	1620	1207	1448	1803	599	1744	1944	2094	1520	2779	1535	2843	1892
AT4G17150	453	373	469	583	613	547	430	470	367	295	432	420	541	473	323	336	291	222	399	712	613	469	380	364	439	410	331	301	366	356	313	333	456	449	285	247	385	392	360	358	228	446	254	278	262	363	244	298	342	337	428	272	236	263	249	320	360	661	516	611	295	545	392
AT4G17170	540	654	559	970	1259	723	742	697	597	799	909	1005	1063	835	541	569	462	627	599	1307	1395	660	706	671	754	845	579	515	470	416	685	593	782	730	498	312	491	642	628	504	340	496	421	625	459	714	553	447	833	462	577	498	502	581	449	650	703	757	544	1017	596	999	749
AT4G17180	69	46	64	92	112	74	54	77	61	67	61	85	114	63	49	61	51	83	63	154	58	57	52	93	85	66	51	57	39	44	60	55	70	86	45	38	49	82	58	55	47	63	48	47	65	75	54	42	70	68	43	67	45	79	62	44	58	85	71	106	50	97	67
AT4G17190	276	241	306	334	605	313	251	472	443	321	408	387	474	346	205	249	283	296	369	649	417	245	242	425	546	354	238	238	337	192	329	284	379	436	205	226	235	356	281	286	154	220	261	218	308	362	273	190	311	220	198	317	362	270	228	247	248	428	265	421	261	472	312
AT4G17215	439	297	316	400	545	366	463	286	264	207	373	418	504	508	246	255	179	148	220	631	795	447	314	185	203	448	231	203	182	130	185	271	322	250	157	94	331	203	202	249	193	233	186	190	125	253	211	205	261	195	270	108	111	168	305	265	366	327	328	399	134	443	253
AT4G17220	129	176	97	215	438	269	177	191	193	189	150	266	281	198	126	127	108	148	155	270	440	135	161	259	232	322	198	142	136	79	158	122	169	178	161	86	139	165	190	152	131	125	131	134	115	168	156	139	161	130	110	109	93	170	175	201	172	175	165	447	220	276	218
AT4G17230	766	736	670	923	1056	893	797	527	596	459	764	643	923	664	504	523	426	475	488	1354	1473	822	677	453	451	669	590	468	353	456	440	406	576	463	468	258	594	637	599	423	433	573	390	503	304	507	321	489	590	398	537	271	277	486	414	596	691	748	758	1131	545	909	736
AT4G17240	63	52	53	58	114	57	45	119	77	64	55	89	90	84	48	72	60	57	93	130	85	23	33	94	99	77	58	55	86	27	79	59	69	122	56	49	41	70	67	69	23	39	35	36	78	51	50	36	49	51	55	70	74	41	64	39	42	89	74	123	64	91	72
AT4G17250	118	74	100	60	73	93	78	57	55	45	70	50	91	80	90	89	38	61	90	107	134	67	48	46	45	49	58	72	31	50	66	31	74	60	55	30	77	86	43	23	24	50	43	33	35	35	26	56	60	30	53	28	22	49	41	62	55	83	70	121	47	64	68
AT4G17260	1245	876	769	677	549	519	783	626	454	432	710	421	570	823	807	639	308	704	402	884	1569	504	560	332	824	413	366	763	342	436	584	223	437	532	482	195	641	624	285	307	241	409	377	258	510	266	197	598	503	269	396	200	240	262	497	333	329	614	537	1126	325	472	336
AT4G17270	608	638	664	913	1083	741	686	816	690	624	754	774	965	765	437	632	469	442	588	1212	1190	646	587	624	692	784	605	576	534	416	582	518	712	691	492	331	562	708	555	567	422	584	497	473	444	641	470	509	651	535	595	452	423	495	581	549	651	948	707	1156	539	926	637
AT4G17280	191	321	253	263	582	387	351	328	252	192	281	307	366	334	153	140	149	136	225	375	730	342	225	239	264	348	234	164	211	113	140	190	255	165	146	90	245	227	209	319	171	204	201	141	147	216	216	195	196	166	218	93	125	127	264	184	342	333	273	429	190	431	257
AT4G17300	163	129	176	210	314	198	170	262	203	238	252	289	272	171	127	141	149	156	226	359	357	136	175	221	286	267	150	139	175	113	186	178	235	236	144	120	127	195	179	192	69	156	126	142	193	221	153	130	233	158	148	178	145	147	128	129	152	263	185	256	148	250	200
AT4G17310	111	80	115	117	132	142	125	134	99	102	141	117	152	126	91	114	72	56	109	175	156	72	100	120	106	103	113	114	95	72	94	114	142	130	99	77	109	79	85	98	50	121	68	84	69	115	82	90	87	115	121	91	79	88	69	85	108	148	83	129	68	125	86
AT4G17330	1958	1895	2343	2844	3819	2807	2358	2833	2469	2339	2609	2767	3840	2451	1606	2334	2111	2021	1824	4364	3555	2271	2047	2415	2627	2850	2254	2285	2030	1819	2295	2108	2677	3069	2320	1602	1895	2092	2024	1990	1314	2227	1715	1793	1687	2568	1662	2026	2615	2160	2201	1755	1892	2465	753	1943	2077	3386	2542	3967	1980	3328	2499
AT4G17340	206	1033	231	1042	2180	965	2100	1561	1330	763	1042	1223	909	1832	954	1004	889	990	180	383	1135	847	458	755	963	1284	882	429	699	396	952	294	514	700	704	365	155	145	423	878	499	577	601	441	552	511	453	571	905	369	734	290	471	553	1859	356	471	416	369	2000	489	418	391
AT4G17350	138	127	128	126	206	112	127	118	120	121	110	134	157	109	89	132	94	86	135	239	166	87	100	94	91	116	109	91	95	75	93	74	94	115	83	58	120	138	80	82	72	92	93	73	73	98	87	78	86	95	101	66	58	77	101	104	89	110	126	218	90	149	139
AT4G17360	46	17	35	32	40	21	38	40	42	37	16	25	45	34	18	28	27	31	41	68	46	24	16	24	40	33	13	28	36	22	50	23	31	32	30	32	29	37	26	32	14	39	18	16	40	27	13	15	25	22	23	37	20	17	20	18	14	40	52	35	23	22	31
AT4G17370	78	80	93	120	115	77	84	68	75	91	75	99	104	47	55	59	64	92	111	190	171	68	96	90	115	85	85	70	69	45	75	61	95	68	68	36	73	133	93	61	44	71	45	78	67	70	49	57	70	63	59	63	80	63	81	76	68	94	93	141	108	126	104
AT4G17380	18	13	15	14	25	16	16	18	16	12	17	16	19	13	14	6	14	12	13	17	24	22	18	11	14	20	16	13	15	6	13	16	15	23	11	10	8	22	11	11	5	12	9	7	19	14	8	13	16	11	10	8	5	14	7	8	8	11	18	27	11	19	13
AT4G17390	3010	2000	3462	2850	5446	3623	3054	6300	4641	3884	3905	4650	4496	3537	2143	2934	3512	3387	4037	5628	2904	1934	2338	4823	6802	4152	2831	3003	4315	1797	3942	2949	3972	4586	3071	2827	2519	4272	2923	3769	1451	2644	2957	1907	4147	3476	3612	2345	4261	3278	2668	3891	3733	3338	3065	2421	2223	3995	3122	4540	2532	4365	3234
AT4G17410	242	196	193	297	362	331	227	302	289	203	279	281	406	289	164	253	214	160	209	439	377	247	219	235	233	309	255	199	213	197	179	208	287	286	218	177	176	228	178	184	139	236	172	192	164	296	163	183	218	221	284	194	181	193	117	200	233	375	299	389	183	333	211
AT4G17420	146	122	160	235	277	157	137	212	203	184	203	202	236	154	100	110	119	148	203	350	288	123	184	186	195	165	127	117	133	101	175	135	175	189	78	93	122	166	159	123	107	109	76	110	164	160	127	108	182	115	135	131	114	126	137	153	179	235	173	252	168	264	187
AT4G17430	132	131	165	170	270	192	144	208	167	198	189	232	230	163	103	160	136	141	114	235	198	129	143	158	229	228	150	142	168	119	159	136	186	183	180	114	109	150	107	176	91	154	122	121	109	200	112	135	180	163	135	120	133	160	122	108	126	183	165	227	111	186	131
AT4G17440	10	13	15	27	33	31	15	32	25	34	29	34	40	36	14	32	17	24	14	17	29	10	15	23	43	23	9	13	17	9	25	30	24	41	13	9	11	15	14	19	4	20	17	7	28	28	13	14	31	20	12	21	16	38	16	10	17	16	13	22	16	12	27
AT4G17460	451	447	499	612	831	605	503	763	641	638	1016	848	1102	902	600	694	637	592	592	945	886	404	513	648	914	674	448	542	665	547	673	760	1007	1017	619	531	442	514	487	518	293	412	541	404	568	839	587	524	806	771	742	702	790	694	415	346	365	533	433	668	350	572	448
AT4G17480	24	45	24	63	82	57	56	36	27	31	52	69	69	70	30	34	20	20	23	70	196	92	57	19	35	77	32	25	37	26	31	45	77	49	16	25	18	20	37	45	43	62	18	34	36	56	31	31	43	29	52	20	23	18	55	18	59	55	36	74	30	88	29
AT4G17483	30	51	28	50	81	60	93	59	38	41	68	85	78	94	36	45	47	36	18	49	148	57	48	30	48	82	35	28	22	35	32	30	57	47	29	23	11	20	21	29	26	20	32	31	34	56	37	27	51	41	35	32	20	24	57	23	29	42	38	78	16	46	18
AT4G17486	360	266	268	330	364	307	284	316	261	243	306	318	384	301	227	283	240	215	241	456	416	295	244	217	255	313	210	228	209	209	208	217	280	379	228	131	230	291	184	245	124	199	173	163	192	248	171	199	259	247	235	204	191	179	225	218	227	332	335	477	172	329	270
AT4G17490	316	171	281	124	152	86	124	93	101	129	365	123	215	280	297	153	74	141	150	270	250	88	75	52	42	93	75	179	73	254	101	78	264	105	91	42	139	166	48	57	53	132	78	93	36	116	66	138	147	136	116	56	54	91	78	200	90	88	187	91	32	76	126
AT4G17500	357	203	270	159	286	155	172	243	165	250	590	305	483	553	413	348	203	302	235	412	474	168	195	119	133	224	183	205	230	298	325	278	549	370	284	107	213	245	122	123	88	199	136	146	128	437	239	177	541	272	289	192	207	291	210	337	221	180	246	272	158	350	260
AT4G17510	367	313	417	423	625	375	399	482	447	411	420	528	578	427	313	367	310	339	361	699	622	331	324	317	436	535	304	365	401	295	376	352	442	453	321	252	320	308	250	336	233	304	291	279	280	382	292	307	370	349	338	321	297	311	367	268	314	475	351	540	272	479	370
AT4G17520	2525	1597	2941	2153	4457	2857	2189	4873	3287	3070	2834	3445	3860	2828	1369	2453	2512	2425	3035	4554	2690	1408	1733	3683	5083	3783	2188	2477	3441	1374	3009	2390	2889	4020	2505	1990	2180	2982	2386	3113	1144	2168	2453	1513	3326	2744	2636	1881	2989	2810	2256	2950	3103	2770	2079	1974	1628	3111	2717	4145	2022	3396	2697
AT4G17530	1442	1414	1526	2048	2725	1757	1679	1707	1712	1597	2011	2199	2808	1899	1160	1291	1104	1083	1367	2976	2993	1556	1538	1338	1525	2180	1303	1257	1249	1095	1406	1429	1878	1583	1084	735	1263	1345	1192	1199	863	1176	1112	1091	1006	1593	1143	1226	1486	1104	1441	997	995	1274	1323	1353	1501	1636	1386	2180	1109	2116	1563
AT4G17540	42	16	48	33	56	31	33	55	48	47	46	62	51	39	12	28	35	31	50	90	54	29	28	54	74	33	41	41	41	32	67	46	38	75	29	17	20	41	43	30	17	36	24	33	40	47	36	29	37	32	31	30	55	41	30	38	37	42	44	64	38	64	42
AT4G17550	222	305	237	762	1352	569	755	695	623	1122	1233	1258	1668	890	542	540	395	632	305	760	899	446	542	569	711	1239	639	613	502	502	792	805	953	804	481	273	217	324	420	480	310	421	441	676	506	1158	645	532	1073	481	557	531	472	788	191	413	461	281	269	448	308	597	477
AT4G17560	70	56	73	74	110	55	71	92	65	81	77	86	126	99	51	51	51	59	77	122	78	48	60	74	107	77	45	70	68	44	77	64	95	93	72	48	64	72	62	63	16	53	42	45	66	95	55	79	72	86	51	74	70	68	100	55	72	98	82	118	80	95	90
AT4G17570	267	277	259	500	607	333	315	294	346	347	347	479	489	351	171	250	242	245	287	703	636	276	320	357	296	509	254	221	226	185	251	258	375	378	228	147	252	352	275	251	161	234	197	259	228	339	232	205	293	218	234	230	216	264	229	317	331	342	289	527	262	401	366
AT4G17600	3	6	8	12	13	10	5	15	9	11	15	11	14	12	4	7	10	14	10	17	6	3	10	8	15	7	9	12	8	12	8	15	17	20	7	21	7	11	13	9	5	10	5	16	10	11	8	5	14	8	13	13	7	12	11	6	15	13	11	25	14	14	13
AT4G17610	212	144	257	176	439	228	196	445	324	289	250	287	323	239	147	269	301	251	241	486	242	146	176	386	491	345	214	216	338	151	275	175	288	422	293	219	190	297	182	303	116	228	226	133	281	245	250	164	269	250	199	256	307	278	139	173	163	365	255	368	220	340	253
AT4G17615	231	134	273	212	287	150	150	209	82	155	187	170	212	127	110	94	87	103	238	332	339	130	145	147	154	159	101	89	81	104	138	103	161	136	70	71	163	230	104	88	76	115	67	81	119	138	86	80	133	104	100	76	80	102	130	203	159	158	181	233	115	213	163
AT4G17616	82	66	82	131	128	94	88	97	79	78	108	120	145	94	43	71	63	59	85	174	135	73	64	114	116	91	80	79	78	72	102	72	123	111	76	59	48	82	75	66	54	69	59	61	67	116	73	49	111	71	71	74	65	74	58	89	78	115	94	112	81	120	107
AT4G17620	348	256	339	457	552	346	310	413	347	412	498	522	635	397	298	350	246	376	334	817	658	287	401	438	445	446	313	305	298	265	419	363	501	561	276	266	299	427	317	246	199	279	238	309	302	428	291	304	493	316	366	346	298	335	261	329	378	417	363	528	310	535	430
AT4G17640	465	443	449	640	815	528	490	621	499	524	650	636	855	594	395	478	386	415	495	961	807	465	466	528	530	665	443	420	425	350	503	443	585	669	337	287	424	474	416	426	266	425	337	377	385	494	370	359	477	412	455	422	394	395	355	409	462	631	473	790	408	676	479
AT4G17650	188	146	202	290	332	222	194	235	224	222	233	292	311	197	118	162	140	177	191	406	302	159	209	192	227	203	169	148	163	127	171	167	236	252	123	112	147	209	176	171	109	146	117	140	163	230	137	128	210	168	171	178	147	156	123	173	172	255	181	268	144	292	190
AT4G17660	35	12	20	6	6	5	11	8	12	4	3	7	6	1	7	12	5	2	10	26	4	7	2	10	5	6	9	4	3	4	4	5	4	2	2	2	21	23	14	12	8	5	3	8	2	3	1	1	4	1	7	2	0	5	10	14	1	6	18	11	2	4	18
AT4G17670	1364	1488	1210	1700	1020	927	731	448	395	226	536	372	425	342	343	198	73	136	1173	2384	3517	1087	1412	615	658	524	390	268	170	315	243	180	401	208	140	76	1239	1343	854	431	365	713	325	609	341	299	147	181	217	170	271	85	68	102	885	617	776	1228	1271	1880	867	1324	999
AT4G17680	8	11	7	7	12	13	7	3	9	7	2	9	7	9	2	4	5	7	9	17	18	4	7	12	12	17	5	4	3	4	6	7	4	3	7	9	3	8	13	15	9	4	6	7	4	3	8	3	6	5	5	3	4	6	10	6	7	6	6	27	10	8	13
AT4G17695	82	57	116	42	72	61	49	60	54	42	24	42	71	55	30	53	59	40	56	128	32	32	22	43	46	33	58	54	62	41	23	21	53	52	36	34	56	81	42	48	26	54	43	10	42	30	21	28	10	39	34	35	35	31	40	50	28	72	75	72	35	47	61
AT4G17720	431	248	447	380	532	375	356	556	448	474	436	529	572	448	252	336	296	334	448	677	545	275	293	408	448	503	288	324	382	217	347	362	456	469	304	217	350	437	314	319	192	303	255	280	287	375	277	262	392	316	329	292	301	303	356	343	306	426	411	529	256	473	393
AT4G17730	261	250	214	433	522	295	260	264	226	325	422	384	488	299	251	238	154	250	274	517	645	251	372	305	320	296	216	209	174	215	338	261	450	400	186	118	200	345	291	182	128	192	138	266	184	387	223	223	371	180	266	194	204	215	223	272	348	307	271	341	302	500	351
AT4G17740	72	27	39	49	68	68	54	55	43	71	51	58	77	55	30	46	33	37	52	123	76	37	46	56	66	45	39	38	37	28	48	36	90	71	51	43	53	53	37	36	22	31	40	35	38	58	47	40	63	43	40	42	44	40	33	44	29	68	48	55	39	82	58
AT4G17750	117	80	95	107	127	104	121	109	102	73	107	102	121	95	64	79	87	54	60	124	181	98	88	83	87	108	103	74	73	87	70	77	89	110	83	61	86	63	66	78	48	94	64	67	54	102	56	89	82	87	82	46	38	77	46	68	70	155	115	162	67	110	90
AT4G17760	58	53	50	53	79	55	40	64	62	54	43	47	74	34	19	22	30	29	41	122	57	24	49	54	70	59	33	42	47	33	53	49	40	68	33	29	44	42	48	63	29	70	54	35	39	68	31	29	56	47	36	41	27	49	20	36	28	56	69	82	36	75	60
AT4G17770	647	715	750	1081	1193	1089	655	801	750	687	778	920	928	671	417	626	479	405	766	1657	1254	732	834	818	898	865	750	659	728	607	612	555	840	789	522	390	708	896	842	680	538	823	545	565	504	771	520	585	716	631	666	513	417	502	504	576	571	1174	859	1423	688	1114	857
AT4G17785	60	29	45	25	52	16	40	22	26	20	30	48	28	56	18	37	18	3	26	56	76	79	33	20	18	67	23	30	16	13	20	27	53	17	19	9	26	36	24	34	20	32	27	23	10	41	20	21	29	23	69	12	10	5	7	20	33	66	30	57	11	42	25
AT4G17790	271	326	298	501	475	312	275	295	280	242	298	300	355	276	217	255	207	183	272	580	578	308	301	293	291	260	234	190	180	157	184	188	287	293	150	108	220	295	257	173	166	248	159	191	184	219	121	203	236	157	217	152	140	169	240	228	291	462	290	484	301	430	294
AT4G17800	845	942	802	1811	1991	1233	1589	1437	1276	1864	2260	2352	2930	1905	1253	1224	972	1419	907	2360	2287	1269	1531	1152	1413	1616	1264	1410	1158	1104	1638	1640	2382	1794	1284	649	837	1060	1221	964	710	1062	994	1436	989	2006	1347	1465	2281	1175	1684	1088	968	1714	829	966	1052	1034	1039	1495	979	1525	1347
AT4G17830	519	652	564	664	1018	799	748	733	738	612	637	736	911	873	519	614	514	407	375	956	1160	791	541	473	486	780	704	699	607	433	443	438	583	566	609	336	586	440	436	519	400	596	497	425	316	568	385	597	622	517	700	376	395	498	430	367	545	818	557	1219	470	736	553
AT4G17840	241	161	211	218	205	183	226	166	166	107	156	251	290	184	135	128	125	110	168	390	343	207	163	143	137	209	183	88	111	96	103	110	155	148	114	75	223	193	157	136	88	123	150	170	82	116	110	97	139	128	178	105	66	97	151	189	156	184	195	272	129	196	204
AT4G17870	1612	1676	1493	2911	2982	2269	2690	2672	1858	2401	3131	2967	3446	2699	1803	2004	1268	1574	1744	3446	4401	2127	2369	1911	2749	3522	2188	2119	2048	1575	2521	2281	2882	2849	1742	1035	1406	1615	1874	1659	1045	1687	1659	1834	1785	2613	2040	2039	2575	2099	2187	1611	1395	1810	1800	1286	1679	2512	1726	3480	1649	2771	1650
AT4G17880	201	221	261	550	594	366	287	278	273	372	377	482	576	247	155	246	143	254	275	633	649	275	398	352	379	469	299	245	217	189	319	308	443	349	198	139	219	273	362	210	165	226	191	324	228	388	265	207	382	225	266	221	208	360	167	284	332	300	275	470	331	535	356
AT4G17890	380	403	388	748	896	528	529	638	538	540	659	726	817	561	339	492	365	442	390	880	861	458	541	533	590	627	472	469	476	354	526	497	630	672	427	295	347	470	413	402	304	424	386	415	415	540	376	387	583	366	422	395	422	451	445	410	502	733	488	823	424	723	469
AT4G17895	204	220	311	300	377	231	263	266	272	237	267	288	353	265	190	220	212	189	229	456	415	247	212	237	232	277	236	226	229	155	200	205	260	302	252	130	257	218	206	222	129	251	176	159	145	213	153	200	189	206	265	206	173	216	139	188	181	312	270	412	211	323	274
AT4G17900	584	476	619	769	848	600	453	386	361	388	526	442	557	414	388	313	213	339	570	1118	1076	474	451	436	294	364	270	319	203	219	328	286	444	346	238	117	426	477	451	276	276	374	189	329	189	350	215	276	352	228	266	195	170	261	450	479	505	514	491	682	474	647	598
AT4G17905	57	42	57	58	67	60	46	84	66	30	40	64	67	49	34	62	55	39	43	59	23	21	36	40	55	34	45	38	53	44	55	26	50	71	52	47	33	44	40	59	24	37	28	21	42	38	22	35	46	50	49	38	22	39	32	26	32	98	54	97	26	56	36
AT4G17910	162	128	181	176	236	191	157	228	205	205	182	178	247	153	135	164	159	173	165	300	234	137	114	157	193	191	168	171	199	114	179	169	201	222	153	112	117	140	115	121	75	132	124	100	128	186	98	146	199	138	162	111	102	124	110	115	125	212	159	245	134	205	141
AT4G17940	248	191	183	370	403	239	200	198	175	357	377	338	409	252	235	270	117	266	238	502	468	163	325	228	276	223	143	194	134	165	328	243	354	385	150	99	122	344	166	135	78	171	92	226	178	244	168	201	326	145	194	184	197	226	191	238	222	190	152	299	218	313	233
AT4G17950	366	320	404	377	525	426	334	565	396	322	417	404	443	362	287	334	294	262	329	610	476	295	319	410	496	398	346	353	402	299	339	307	459	377	247	253	317	374	303	338	177	398	261	262	338	357	282	273	397	351	331	293	267	274	174	267	257	523	380	594	282	444	341
AT4G17960	62	39	61	102	116	52	61	78	58	98	89	104	120	64	39	46	32	68	73	129	99	48	55	88	116	90	43	50	47	32	75	75	96	98	35	38	46	85	69	55	30	52	25	60	65	70	59	34	85	44	50	66	57	72	53	54	59	55	59	59	53	74	83
AT4G17970	9	19	26	25	48	29	24	54	21	19	17	28	25	11	10	7	13	15	19	26	20	14	25	26	42	28	12	12	22	7	13	9	15	18	4	5	10	23	19	20	9	20	20	10	19	12	8	11	17	16	9	18	19	10	15	18	23	34	21	59	14	37	24
AT4G17980	12	13	6	44	49	11	19	16	22	13	29	31	20	24	8	34	18	2	8	15	9	11	14	22	19	21	7	16	11	11	24	21	33	34	17	24	4	22	8	18	9	12	7	16	10	13	10	8	22	16	16	24	12	5	15	8	11	10	16	21	17	12	19
AT4G18010	213	144	189	242	449	300	516	592	701	681	497	913	1074	808	358	1125	687	512	208	445	317	236	239	311	702	1557	673	679	984	444	783	693	955	1435	880	550	215	272	195	433	176	322	784	377	580	597	925	438	659	749	693	595	726	698	132	149	173	284	250	350	181	302	259
AT4G18020	274	183	289	277	296	259	320	305	319	204	216	316	408	220	264	297	281	207	141	368	292	231	201	225	212	261	259	260	224	223	273	229	320	263	199	222	143	237	185	210	145	280	169	211	150	228	199	207	269	247	262	200	173	150	164	151	183	358	249	453	228	273	195
AT4G18030	1283	1302	1530	2289	3209	1917	1359	2165	1854	1897	2377	2375	2800	1736	1033	1592	1402	1554	1808	3832	2451	1337	1654	2358	2427	2105	1458	1324	1728	1227	1797	1602	2293	2225	1396	1055	1278	2066	1647	1500	933	1465	1323	1267	1524	2017	1353	1100	1963	1392	1445	1605	1666	1510	1097	1566	1641	2238	1606	2508	1503	2661	1813
AT4G18040	549	394	647	833	1192	678	754	1042	782	1082	1005	1216	1362	837	504	663	607	680	734	1272	1002	551	658	911	1132	1070	634	649	761	489	986	777	1046	1046	610	447	437	688	546	656	354	549	508	620	752	940	770	599	857	658	676	748	719	786	544	548	630	708	619	894	563	933	668
AT4G18050	63	75	97	86	185	116	45	166	137	118	54	102	179	53	52	80	111	123	77	214	49	42	98	128	129	100	112	132	106	95	93	51	90	93	162	57	138	127	95	113	75	143	104	46	95	152	79	95	91	73	74	70	118	206	33	167	92	70	118	163	97	137	157
AT4G18060	392	392	368	479	653	486	482	558	473	374	393	483	615	524	332	347	412	287	322	593	579	439	347	391	397	536	407	356	393	311	343	368	465	432	337	254	299	327	283	358	290	363	320	274	296	399	284	345	410	362	478	290	305	277	409	214	320	596	420	665	305	450	343
AT4G18070	777	879	928	1670	2102	1412	1478	1472	1217	1280	1972	1815	2418	1598	899	1223	906	938	819	1917	1690	1055	1155	1174	1290	1647	1291	1145	1037	996	1245	1303	1815	1607	1014	680	705	878	965	963	602	1060	935	1117	865	1721	998	1004	1250	1154	1323	1023	943	1074	730	897	1164	1588	1066	1566	902	1746	1108
AT4G18100	2505	1635	2929	3120	5629	2807	2541	5062	3035	4175	4069	4961	4578	2963	1583	2339	2135	3190	3898	5831	3404	1358	2355	4575	6429	4178	2158	2114	3109	1274	4018	3086	3926	4864	2141	1685	1868	3868	2739	2431	902	1961	1958	2027	3982	3580	3480	1594	3754	2185	1882	3854	4192	3512	2934	2408	2149	2914	2262	3145	2554	4470	3232
AT4G18130	245	217	266	312	389	252	170	255	262	239	259	286	337	217	143	202	167	192	276	473	316	164	226	279	298	259	184	211	230	153	250	204	274	275	196	148	235	305	259	243	107	211	162	185	199	250	197	156	228	218	190	175	187	213	144	193	196	293	241	345	197	334	277
AT4G18140	188	170	183	204	289	142	171	184	150	206	255	294	328	190	161	189	137	210	176	337	360	145	187	152	157	230	138	143	106	109	182	159	228	242	177	57	149	195	160	106	63	105	109	123	95	176	129	126	197	102	132	116	116	171	126	145	152	133	128	197	145	206	184
AT4G18160	87	106	86	144	173	146	122	142	96	120	214	118	181	144	122	164	130	123	101	206	171	100	96	93	132	141	134	109	80	98	131	117	171	166	121	72	86	115	86	86	72	101	88	97	92	133	87	116	115	95	137	94	97	125	84	91	84	100	127	190	99	130	133
AT4G18170	220	13	149	20	19	10	60	24	62	97	32	75	88	46	49	88	33	26	99	151	29	11	10	15	6	22	33	45	30	17	20	36	44	58	27	35	90	122	12	18	10	9	15	27	7	17	20	31	27	31	24	20	8	14	13	68	13	18	83	35	5	12	63
AT4G18195	53	5	32	7	10	9	7	5	1	2	14	3	11	6	5	13	3	7	25	28	12	9	6	6	4	5	2	8	1	12	6	7	14	9	5	3	24	18	2	0	2	15	2	7	0	4	1	5	4	11	3	2	2	1	2	34	24	15	36	6	2	7	24
AT4G18197	103	63	86	33	34	28	30	35	27	19	105	16	58	79	78	57	26	35	46	111	66	32	22	18	27	48	34	75	27	110	46	11	69	33	64	10	76	99	26	25	13	50	26	22	17	28	20	50	26	32	35	14	10	57	11	86	48	77	119	38	16	45	62
AT4G18205	89	51	58	69	46	41	42	42	33	11	151	32	66	65	97	62	28	54	65	133	90	37	43	19	33	29	33	79	32	79	55	23	83	56	63	15	67	63	29	15	16	34	23	32	18	44	17	59	28	36	32	16	14	60	18	85	70	91	84	38	20	71	76
AT4G18210	13	16	11	13	14	12	14	7	8	3	5	11	10	6	5	7	3	2	9	20	13	4	4	9	4	17	7	0	7	1	3	3	10	7	4	1	7	4	2	3	4	6	4	4	2	4	5	2	2	6	5	1	2	2	5	9	14	8	12	12	2	8	5
AT4G18230	65	66	68	108	149	67	65	85	75	104	120	149	143	74	53	78	46	93	82	146	172	51	92	72	139	111	60	62	67	51	86	67	100	119	72	31	55	53	64	66	37	52	46	50	84	95	62	56	99	44	63	92	71	91	65	90	76	98	73	105	78	145	91
AT4G18240	235	195	232	298	406	325	287	359	317	262	257	324	423	253	179	249	218	245	197	424	386	236	232	252	330	308	249	250	264	211	250	184	205	318	256	180	218	248	202	233	174	241	215	196	210	242	190	170	276	208	189	188	210	251	144	198	239	360	300	446	229	353	274
AT4G18250	575	183	664	338	307	264	277	237	247	253	401	358	413	431	245	303	105	151	483	970	591	289	284	203	236	503	301	228	205	186	250	232	435	258	175	92	525	510	191	172	138	238	232	234	165	276	202	240	227	211	260	98	107	180	99	454	192	200	480	292	136	279	394
AT4G18260	61	62	65	114	131	96	73	104	70	101	129	113	152	89	58	96	56	93	65	163	111	42	82	113	99	69	74	99	71	56	131	82	130	147	90	53	38	75	101	51	40	62	48	74	91	120	60	56	107	60	80	88	67	123	67	69	94	104	66	106	86	115	83
AT4G18270	143	130	153	184	239	172	194	196	176	130	205	194	269	191	112	148	141	139	102	226	207	146	105	127	176	151	117	144	119	139	122	144	158	165	130	95	125	141	112	129	75	122	117	115	96	190	107	114	137	122	154	95	98	111	88	80	117	186	151	231	106	200	132
AT4G18280	81	44	61	202	108	96	75	44	37	112	214	99	139	87	101	117	33	108	72	139	119	68	147	53	106	79	44	91	53	72	110	103	185	147	62	44	43	111	44	38	20	57	31	90	80	100	46	65	113	67	92	87	70	88	48	76	78	60	68	73	51	96	80
AT4G18300	74	64	85	117	147	98	73	100	104	95	117	131	176	99	40	90	68	79	79	199	153	75	84	75	95	100	77	67	55	58	76	97	110	90	58	49	51	78	55	42	39	55	60	65	54	66	72	68	66	49	60	47	58	86	60	63	98	98	83	116	58	96	82
AT4G18335	25	7	11	1	11	12	36	29	37	10	10	25	48	18	6	16	22	32	17	34	8	4	3	10	8	27	55	20	24	11	12	5	10	13	33	12	7	8	6	12	4	10	18	13	7	20	19	20	20	31	15	6	8	29	10	3	1	8	2	12	5	10	8
AT4G18340	472	477	369	533	1141	732	1759	2032	1679	2164	3270	1742	3240	3772	2503	3448	2167	2038	247	629	846	806	382	538	1128	2363	1596	3399	1963	2252	2128	1718	2528	2863	2944	1569	369	235	298	1176	477	643	1936	702	854	2374	1413	3302	2263	2435	2736	1609	1769	2719	167	342	295	375	441	609	175	424	377
AT4G18360	529	415	574	598	800	571	582	532	523	763	642	840	1083	620	340	352	383	518	605	1204	869	411	486	513	510	665	473	493	439	328	500	581	687	480	461	206	511	772	429	440	285	431	418	466	347	665	481	437	702	455	555	375	345	616	406	583	452	504	568	616	428	669	730
AT4G18370	8	10	19	16	10	4	9	9	5	14	12	16	17	11	4	3	3	16	9	27	20	7	13	14	11	10	7	7	7	7	23	10	11	22	10	10	9	6	12	9	3	9	4	12	15	7	5	8	10	7	4	17	13	19	5	5	10	15	6	15	19	18	20
AT4G18372	35	39	36	40	71	22	49	56	30	48	53	61	66	57	25	36	20	28	60	83	53	24	41	61	56	48	27	23	37	22	39	41	53	60	31	25	14	60	36	28	9	24	11	36	33	43	37	34	49	30	39	41	36	36	32	43	34	44	33	43	26	41	51
AT4G18375	17	19	23	29	42	21	23	29	15	31	24	37	38	22	6	16	20	29	18	42	38	22	16	26	22	27	19	25	14	15	20	14	35	37	22	16	13	25	19	21	17	23	21	13	11	23	23	8	13	17	22	22	19	26	18	16	27	30	17	22	26	31	27
AT4G18380	243	319	257	435	581	384	304	287	260	308	372	370	517	334	223	324	231	254	344	598	494	248	268	349	412	322	257	256	234	180	313	261	396	435	190	188	195	300	333	236	170	278	197	217	214	322	258	204	249	232	255	278	218	243	190	267	289	356	303	469	284	459	322
AT4G18390	153	156	171	122	216	182	76	151	123	99	76	66	160	94	50	40	89	61	101	330	214	170	138	128	105	147	114	98	64	100	49	67	92	44	73	21	276	92	178	183	122	218	163	73	76	134	64	102	58	89	90	35	48	92	52	121	153	205	194	184	112	252	221
AT4G18400	22	9	14	34	35	22	15	13	16	31	28	39	27	18	18	15	8	25	36	49	34	7	25	17	26	32	7	14	12	7	32	23	26	22	10	8	11	23	23	14	5	14	11	20	20	29	10	9	10	13	14	30	17	21	13	22	22	32	26	31	21	33	28
AT4G18422	7	5	4	21	24	5	10	10	2	12	15	14	20	11	2	6	2	7	14	44	19	4	17	18	15	15	10	4	11	4	16	18	31	19	17	3	3	17	14	6	7	5	4	20	11	19	8	4	10	8	7	15	2	15	6	10	18	9	12	9	4	34	27
AT4G18425	24	48	28	58	236	78	49	71	53	46	67	67	80	97	30	56	26	38	18	59	140	72	65	87	62	144	66	51	78	42	53	47	73	69	71	37	25	39	37	64	47	50	46	43	46	73	27	52	62	32	55	67	78	55	32	66	79	44	40	160	42	89	55
AT4G18430	416	246	495	386	739	316	428	325	338	423	470	553	660	462	230	226	193	224	376	899	798	352	394	285	295	651	288	213	250	212	273	327	370	312	262	100	348	425	239	262	164	207	243	326	208	442	286	256	398	226	310	202	241	314	307	513	443	272	340	439	263	567	504
AT4G18440	212	182	251	320	486	312	204	427	296	308	410	356	417	244	194	240	257	250	304	639	337	186	291	406	544	329	254	243	285	205	319	272	408	407	262	193	214	339	248	255	114	245	216	238	297	424	243	200	354	249	233	329	305	337	185	234	233	414	250	357	270	530	314
AT4G18450	11	6	1	10	8	10	8	8	4	4	6	11	12	6	5	4	6	1	6	11	8	5	5	1	11	8	9	3	4	4	2	3	6	5	2	1	4	7	6	3	1	7	5	3	3	6	3	5	2	4	3	3	4	0	8	5	4	11	6	8	4	19	7
AT4G18460	35	39	55	49	57	44	56	58	32	49	35	57	59	31	16	41	25	41	48	106	77	39	47	67	57	60	42	39	54	27	55	36	37	54	23	33	38	28	53	39	41	37	36	25	48	37	42	28	66	28	34	36	30	37	57	37	27	59	42	72	36	63	53
AT4G18465	177	132	201	221	269	172	191	248	213	215	222	236	324	194	133	172	136	174	151	351	320	162	176	190	221	209	178	156	167	149	174	157	231	263	170	144	167	198	172	147	95	184	154	129	145	190	115	132	186	158	176	141	157	180	122	167	146	253	214	312	178	292	218
AT4G18470	55	23	43	44	51	47	20	52	56	63	46	40	64	47	24	51	23	26	40	99	54	14	38	53	64	41	33	26	40	28	45	45	46	40	16	14	33	54	34	35	16	40	30	30	41	40	33	21	41	40	25	37	32	43	16	43	18	48	37	68	18	42	25
AT4G18480	95	84	103	112	176	97	97	146	116	136	144	137	230	138	103	141	119	129	85	186	130	106	136	131	123	133	96	134	118	106	137	119	214	208	129	96	79	111	72	74	46	107	86	89	109	154	96	96	134	122	111	153	107	138	96	78	82	146	121	195	105	176	120
AT4G18490	26	15	20	20	42	12	21	39	26	22	27	28	22	15	13	18	32	19	22	24	23	22	13	22	38	24	17	26	28	12	25	16	16	35	24	19	14	21	16	19	15	16	15	8	14	17	13	22	21	20	13	14	18	20	9	10	25	21	29	41	21	25	10
AT4G18501	13	5	12	9	9	12	8	24	16	8	6	8	10	6	0	4	6	5	9	14	9	6	2	14	15	12	7	8	13	3	5	4	10	3	6	11	11	11	13	9	7	6	7	5	10	8	6	10	2	11	4	5	5	4	3	10	4	15	7	13	5	3	8
AT4G18510	80	56	96	80	181	115	170	275	220	175	141	193	188	155	86	152	104	117	76	122	80	53	69	127	188	211	139	132	139	74	164	119	135	180	143	88	66	68	67	132	49	72	123	89	147	174	132	148	122	150	119	142	109	134	63	87	71	77	110	152	64	106	131
AT4G18520	25	21	27	47	75	34	28	36	20	44	51	42	70	33	27	23	27	39	41	100	45	18	32	51	58	53	24	28	23	15	45	42	48	60	27	17	17	42	44	22	25	26	24	35	51	59	26	16	70	22	23	52	51	49	28	27	29	45	25	23	37	65	55
AT4G18530	68	63	52	134	148	60	74	92	94	130	123	133	175	79	77	117	59	94	85	173	118	62	98	118	118	105	88	94	70	75	122	74	125	148	74	53	57	78	108	76	48	74	53	94	78	113	78	72	121	59	86	83	69	103	45	77	109	97	86	123	78	116	89
AT4G18550	47	88	41	164	308	113	130	185	122	84	113	167	169	170	54	96	68	87	30	111	354	165	136	163	163	338	123	78	130	61	140	124	155	140	95	80	40	43	120	89	97	87	95	109	130	130	115	84	164	102	105	139	87	109	88	72	146	140	115	267	145	189	85
AT4G18570	146	142	233	174	318	177	177	372	262	113	139	183	245	176	87	182	176	100	151	314	294	193	145	242	246	260	196	143	239	90	164	136	172	227	149	157	142	177	168	221	121	203	167	115	202	155	164	105	165	200	162	184	174	123	125	87	108	295	200	461	178	225	170
AT4G18580	202	176	209	284	249	260	255	235	161	192	219	246	282	270	156	167	101	108	156	347	413	168	197	164	156	261	185	184	150	117	154	133	197	182	138	76	152	115	141	133	84	199	117	135	117	171	102	189	160	178	184	151	97	161	185	126	192	254	196	420	133	251	175
AT4G18590	42	26	45	107	162	59	48	76	34	155	155	141	132	56	43	28	47	79	153	219	152	28	90	136	160	67	39	33	55	23	125	104	155	131	29	27	28	104	88	29	23	39	36	54	104	115	71	29	106	29	40	113	103	122	48	79	87	63	38	38	76	157	106
AT4G18593	99	79	120	132	197	108	131	151	118	159	197	199	176	115	86	93	79	133	142	228	220	87	113	146	169	156	104	83	103	45	146	116	162	172	97	70	99	129	128	95	56	93	64	101	129	147	104	79	141	108	99	117	107	124	108	116	96	122	120	149	94	145	111
AT4G18600	166	155	207	187	301	269	171	256	233	198	174	200	259	220	149	242	214	160	102	329	272	232	172	210	212	240	214	225	194	160	169	137	233	228	237	168	217	129	147	187	126	213	165	110	131	205	147	173	194	188	205	139	192	187	38	154	139	315	244	346	147	241	174
AT4G18610	146	158	148	245	429	277	254	390	264	312	267	388	471	356	145	290	240	243	144	376	360	169	231	233	295	408	287	285	301	174	287	293	423	345	294	199	112	164	207	236	108	184	222	212	255	314	264	206	234	253	299	327	273	278	135	130	194	244	184	444	199	279	223
AT4G18630	344	319	316	546	728	578	365	597	551	214	235	454	753	321	188	296	454	327	260	720	657	439	424	488	445	475	480	386	450	347	355	352	386	492	457	499	293	259	365	414	328	455	371	393	286	537	312	263	282	415	318	597	228	448	381	210	301	639	560	957	475	540	433
AT4G18640	228	334	256	443	965	578	404	631	548	499	441	676	733	499	280	373	332	393	269	603	837	399	459	505	535	907	460	396	485	273	481	349	459	529	456	259	239	321	330	427	353	356	420	294	318	564	412	379	554	324	339	333	365	414	287	315	430	439	317	896	399	648	418
AT4G18670	679	735	891	553	1181	1164	745	1524	1147	573	662	727	1185	1008	470	713	923	532	546	1038	740	739	450	843	1005	885	932	822	1063	886	621	621	894	946	961	966	836	592	608	1231	643	1078	939	419	590	794	565	712	786	1043	1006	688	545	581	298	478	537	1410	1039	1675	565	911	607
AT4G18700	637	756	631	1990	1802	1129	1294	968	927	1284	1805	1835	2342	1269	845	1235	800	1043	822	1961	2223	1095	1286	1168	1172	1716	1322	1122	964	1022	1372	1538	2058	1908	939	672	600	1022	904	761	599	994	704	1577	742	1846	1054	865	1517	971	1194	1110	849	1287	657	819	954	1107	995	1672	1121	1644	1185
AT4G18710	2308	1628	2149	1936	2507	2149	2088	2238	2004	1492	1921	1913	2461	2244	1668	1897	1586	1238	1629	3380	2942	1889	1464	1596	1537	2036	1759	1699	1642	1692	1472	1482	2152	2035	1720	1262	1992	1851	1288	1694	1135	1900	1482	1183	1020	1718	1060	1600	1647	1822	1911	1141	1032	1444	1088	1383	1305	2652	2343	3177	1251	2096	1656
AT4G18730	1249	1027	1416	2132	3528	1558	1390	2636	1585	2755	2925	3271	3151	1606	991	1473	1161	2328	2475	4120	2372	744	1846	3052	4043	2266	1194	1331	1729	758	2679	2088	2945	2998	1244	941	1112	2481	1902	1272	490	1214	1013	1538	2644	2576	2305	1029	2815	1331	1203	2585	2623	2390	1573	1675	1782	1770	1238	1835	1770	3104	2218
AT4G18740	4	1	3	4	8	4	8	4	3	8	9	11	9	7	4	5	2	4	3	7	7	3	5	5	8	8	3	8	3	7	9	7	8	9	7	7	6	4	4	3	4	5	7	0	8	6	9	1	4	1	6	4	3	2	3	3	6	2	7	6	5	2	2
AT4G18750	10	12	12	18	34	19	12	18	15	18	29	23	38	10	15	7	20	18	22	43	36	13	17	40	30	23	4	19	12	10	33	26	34	46	4	12	9	29	24	14	7	13	10	20	26	31	21	5	23	14	16	23	24	22	3	19	32	18	13	6	16	40	23
AT4G18760	249	325	286	261	610	481	361	487	433	217	252	347	461	352	151	201	354	181	234	519	460	274	163	302	344	444	346	207	300	188	215	211	252	295	301	226	323	189	261	430	238	299	337	130	212	257	208	233	189	286	242	200	179	182	219	235	210	446	318	571	210	356	242
AT4G18780	158	279	171	391	712	480	304	325	403	308	316	453	557	274	223	367	360	374	122	457	416	332	381	389	297	475	364	359	378	339	341	233	411	458	449	252	151	195	259	311	260	321	249	282	167	416	188	315	430	235	302	220	294	390	148	270	282	338	367	671	324	377	321
AT4G18800	164	198	176	422	551	247	252	326	286	469	481	542	635	282	172	258	244	310	271	586	464	215	334	353	436	421	245	245	239	174	411	312	448	429	210	143	176	286	246	181	140	215	172	288	286	462	299	191	474	188	208	304	275	323	208	237	314	309	193	294	241	458	306
AT4G18810	14	19	40	53	38	39	39	30	13	16	34	34	42	29	19	36	28	7	43	36	60	25	37	27	32	38	33	29	35	18	39	37	36	20	16	15	19	24	29	16	15	17	14	29	29	24	14	19	19	30	41	35	22	18	18	8	17	48	31	54	26	37	28
AT4G18820	307	247	356	473	624	403	322	452	365	337	485	438	620	376	228	336	290	350	323	721	486	309	323	454	503	417	331	269	301	271	376	343	491	546	277	229	261	336	323	286	145	316	291	332	316	418	275	248	414	324	338	319	332	344	186	325	310	500	336	509	309	533	359
AT4G18840	7	9	8	20	18	5	11	28	23	14	13	29	28	19	9	14	12	13	13	19	19	15	15	16	19	19	18	5	10	6	10	19	30	19	18	7	14	20	7	14	6	17	8	8	14	13	16	6	26	14	5	16	17	10	3	5	12	9	10	10	8	25	13
AT4G18880	231	102	164	186	255	154	265	175	253	247	279	308	445	285	226	238	225	209	135	316	235	154	137	131	145	299	176	202	157	177	227	221	311	303	237	197	134	152	127	107	99	139	145	203	118	253	168	196	242	218	248	222	140	266	129	156	150	124	160	201	119	218	168
AT4G18890	384	201	407	228	352	296	300	351	388	277	267	360	470	309	205	306	340	235	307	525	274	190	146	265	271	352	305	322	391	241	245	247	348	379	347	267	326	258	194	277	140	282	266	202	198	305	228	223	241	340	296	305	206	265	167	192	150	287	337	354	175	238	292
AT4G18905	476	357	478	512	873	586	466	824	671	695	739	735	987	567	425	565	532	546	494	936	710	382	432	687	904	711	522	537	631	439	688	554	722	807	584	445	346	489	400	595	274	466	483	429	555	687	463	436	678	573	548	583	580	778	337	380	340	562	449	722	373	619	480
AT4G18910	113	115	119	273	310	172	176	118	150	115	233	206	288	186	125	136	89	135	123	267	484	236	223	175	142	230	165	114	153	79	183	165	238	184	117	84	86	120	171	144	113	149	93	134	116	185	154	99	202	100	171	148	107	129	111	123	206	178	182	244	171	306	172
AT4G18930	474	556	506	646	775	710	768	748	581	579	606	695	824	858	579	579	478	431	384	948	1136	620	449	479	565	789	583	707	601	470	570	590	810	596	606	377	486	443	422	516	299	457	469	391	357	477	473	748	651	630	812	391	339	465	658	369	349	623	716	1161	365	561	523
AT4G18940	37	37	51	132	157	83	82	100	69	95	96	155	123	77	57	92	45	75	38	71	108	65	71	88	67	117	60	55	50	42	84	61	65	111	53	31	38	45	32	39	45	64	42	63	44	87	74	66	99	38	48	50	60	53	51	70	100	79	69	125	38	140	66
AT4G18950	894	571	685	1292	1676	947	810	767	719	817	1586	1173	1662	1007	909	858	656	687	639	1315	1758	1049	950	821	722	1046	697	583	615	789	898	797	1078	1050	705	389	559	732	554	635	573	725	546	832	451	1282	587	771	1180	724	831	587	626	798	461	852	1253	1109	718	1108	620	1677	790
AT4G18975	67	53	45	84	111	71	58	78	40	80	88	80	105	57	51	48	46	46	62	99	140	62	69	62	85	72	58	66	32	43	84	63	78	84	45	41	51	76	60	40	36	52	36	63	35	60	50	47	48	55	44	46	27	45	60	45	70	65	56	87	54	105	74
AT4G18990	40	3	24	1	9	0	4	3	13	6	4	3	5	4	2	1	2	2	31	55	6	0	2	1	1	3	2	0	0	1	0	1	0	2	2	2	43	23	1	0	0	0	0	2	0	0	0	1	3	9	4	0	2	1	9	12	1	0	10	5	3	1	12
AT4G19003	146	107	155	210	264	180	168	189	116	209	221	247	317	226	122	178	116	145	168	296	277	131	169	161	211	208	138	139	131	106	190	183	210	238	144	119	117	143	130	133	74	130	122	152	112	184	169	132	184	134	181	158	134	141	195	99	148	202	152	224	129	209	167
AT4G19006	651	518	678	691	1167	623	711	886	828	733	821	888	1108	799	471	642	558	520	588	1454	1034	651	555	714	733	763	628	647	664	548	643	618	747	811	594	388	535	665	498	574	412	639	508	509	536	739	458	564	633	598	605	573	565	587	468	543	543	913	590	983	498	869	643
AT4G19010	99	66	97	161	194	95	124	122	97	116	188	162	172	94	68	78	90	125	124	238	183	97	104	139	174	126	108	106	87	75	109	108	162	147	100	60	66	145	106	84	49	88	67	116	108	149	96	72	133	117	87	106	101	142	54	96	118	135	112	157	106	191	114
AT4G19020	389	306	489	425	716	472	271	602	379	371	383	415	454	305	236	257	249	267	425	844	507	278	327	547	580	421	285	285	357	222	369	256	371	441	245	206	319	492	418	453	218	367	277	210	383	380	274	231	366	260	260	252	256	283	142	322	294	599	430	623	372	517	435
AT4G19030	1373	1271	1716	1424	2235	1590	1135	994	1486	1125	719	1428	1474	1087	401	889	769	777	1616	2968	1989	709	853	1239	1000	1406	835	712	1021	418	681	676	789	963	902	601	1568	1509	991	818	666	783	881	586	572	751	602	685	579	593	559	681	577	956	876	1570	966	1365	1555	2601	1046	1218	1581
AT4G19040	450	427	413	818	855	573	586	501	453	552	601	634	825	519	339	374	334	358	418	895	1129	587	543	485	540	631	451	437	337	339	442	496	625	607	344	248	379	501	420	343	267	409	301	519	324	591	368	357	532	394	461	298	272	358	302	440	497	619	493	764	461	744	522
AT4G19045	135	191	130	190	267	174	187	227	182	140	168	162	210	226	119	173	118	118	115	218	338	219	127	124	136	238	165	143	139	118	123	113	144	160	146	118	144	101	93	125	130	134	163	104	115	128	108	158	118	139	187	86	93	113	166	120	145	233	150	398	133	221	146
AT4G19050	11	11	21	16	35	14	10	23	23	15	4	22	29	11	3	10	14	15	13	20	11	8	5	14	20	12	10	9	19	2	8	8	10	9	16	5	14	12	10	8	1	7	10	0	9	12	6	3	4	8	10	4	25	7	13	25	12	13	20	22	9	8	8
AT4G19060	61	64	72	110	158	87	61	89	69	86	65	104	114	66	38	45	52	90	74	146	147	42	67	109	100	78	43	41	53	34	75	60	74	97	43	32	54	98	79	36	24	46	37	33	64	63	81	32	64	53	49	61	61	75	44	69	66	93	52	88	85	129	96
AT4G19070	48	61	58	72	116	70	63	73	48	55	81	98	104	51	36	55	53	57	60	97	65	51	58	55	68	52	31	39	43	37	62	55	71	76	44	50	35	52	57	51	28	48	44	33	57	45	43	60	53	53	46	57	34	58	43	41	54	97	58	90	57	71	52
AT4G19080	24	11	31	20	21	34	18	30	44	12	27	36	33	21	16	26	31	17	17	38	24	24	15	16	21	24	12	27	19	27	23	18	42	31	15	11	25	16	12	13	6	15	17	14	17	33	17	22	25	25	38	24	15	31	3	13	12	28	33	31	15	26	15
AT4G19090	53	40	70	65	66	66	59	117	67	45	51	62	98	58	39	66	63	40	42	102	61	79	56	67	77	43	52	62	73	48	55	50	99	92	72	66	46	41	40	60	38	62	56	33	45	72	53	58	64	70	100	79	48	46	25	32	40	94	58	72	42	59	47
AT4G19100	7	2	6	5	6	5	1	8	6	4	4	4	5	8	2	6	13	11	3	4	2	0	2	4	3	6	2	7	4	8	5	6	5	8	5	2	4	3	6	2	1	1	4	4	2	6	4	3	4	5	6	7	7	6	5	3	4	3	2	14	3	4	1
AT4G19110	4385	3657	4430	5467	6386	5677	4821	4890	4408	4123	4790	4564	6523	4487	3095	3469	2944	2699	3214	7180	6600	5270	3994	3481	3909	4896	4250	3675	3145	3799	3287	3407	4892	3915	3148	2164	3383	3392	3121	3565	2784	4165	3002	3465	2349	4138	2491	3519	3592	3563	4145	2261	1909	3060	2325	3213	3592	5873	4548	6250	2809	5360	3874
AT4G19120	940	958	1343	1637	2401	1473	998	1414	1114	967	1238	1353	1748	1082	414	854	786	707	1421	2579	1665	1019	1181	1479	1345	1256	1013	734	1010	798	764	923	1390	1153	686	657	992	1364	1008	1073	683	1198	784	952	881	1323	769	676	901	870	881	874	724	804	658	1137	1393	1953	1456	1655	914	2041	1325
AT4G19130	50	42	55	37	104	64	57	101	74	65	66	80	68	61	37	54	58	51	51	74	47	36	35	81	101	70	45	64	89	38	58	50	61	89	54	47	49	67	38	75	28	50	43	25	61	39	38	51	58	52	40	59	51	53	30	37	32	82	53	74	36	80	38
AT4G19140	139	117	136	330	311	190	175	175	153	250	308	285	339	202	159	180	142	180	167	373	335	172	239	204	224	235	154	136	126	142	190	219	342	236	128	103	125	207	172	116	97	126	108	202	132	279	146	145	236	117	185	177	152	195	104	182	167	172	166	187	150	332	223
AT4G19150	150	110	164	218	266	155	136	215	147	185	214	232	251	152	100	136	106	156	201	314	239	105	161	226	245	186	107	112	126	87	177	180	196	266	114	75	116	199	164	138	68	125	103	141	170	180	146	88	188	94	139	169	164	165	132	137	151	171	143	190	142	270	180
AT4G19160	1476	1157	1181	1050	1519	1051	1162	1084	1100	658	879	801	1074	1063	1100	758	614	818	1079	2808	2305	1295	908	1145	828	1011	1073	899	581	673	658	560	994	652	824	349	1470	1062	917	1202	768	1266	880	789	524	650	397	755	668	605	864	353	406	777	982	681	755	1397	1380	2023	957	1321	1318
AT4G19170	2	4	3	10	7	5	3	12	14	4	1	7	4	4	2	9	6	1	2	10	4	3	1	5	8	5	1	2	0	0	1	4	5	3	5	0	5	10	0	3	3	11	3	2	5	3	0	1	2	2	4	4	6	5	12	4	1	7	4	5	4	11	4
AT4G19180	288	247	328	376	553	418	349	413	370	371	370	404	530	365	266	288	285	271	293	623	474	319	335	345	368	440	320	275	282	256	303	288	424	408	238	185	253	327	259	294	216	294	243	252	233	373	202	294	376	271	341	218	215	290	158	287	288	446	302	451	225	496	341
AT4G19185	275	249	250	273	411	285	242	307	294	249	291	292	340	283	150	237	183	186	200	410	399	258	197	206	256	297	221	208	205	164	179	181	255	248	178	97	214	273	185	227	94	193	220	153	155	234	173	190	265	180	211	150	179	202	177	222	195	338	257	414	187	303	235
AT4G19190	319	240	309	385	436	346	322	360	341	317	375	419	527	331	271	344	249	278	265	561	477	253	279	277	341	445	282	284	273	229	334	292	362	383	298	227	256	288	222	249	196	279	207	242	232	330	190	288	369	275	347	217	229	316	203	225	253	391	323	532	231	426	324
AT4G19191	15	8	16	9	28	11	11	20	7	8	15	19	29	21	8	11	19	10	16	29	25	5	8	19	16	17	14	16	19	20	17	26	19	20	14	15	12	14	9	14	6	13	13	11	11	23	5	5	13	14	12	10	19	15	10	16	6	25	18	12	11	30	13
AT4G19200	1418	1506	1810	1244	2275	1942	1867	1917	1725	1502	1360	1951	1951	2163	1123	1307	993	1088	882	1799	1926	1289	1101	883	953	1673	1400	1307	1101	826	756	789	1082	978	1102	616	1219	1034	838	1175	875	1148	1181	838	708	937	870	1396	1249	974	1242	645	644	945	1404	1339	1131	1158	1316	2433	722	1350	1181
AT4G19210	1708	1282	1844	1864	2869	2195	1860	2605	2221	2103	2232	2395	2733	2166	1361	1918	1811	1745	1568	3272	2325	1512	1451	2041	2374	2239	1703	1802	2090	1468	1981	1607	2229	2449	1989	1356	1550	1562	1308	1743	1038	1464	1551	1210	1500	1973	1419	1579	1892	1701	1803	1522	1522	1876	902	1428	1289	2316	1763	2712	1324	2273	1587
AT4G19220	9	7	9	18	26	9	4	9	12	13	16	15	14	2	3	5	8	11	3	25	21	5	11	9	21	9	5	6	6	10	5	15	10	13	9	4	6	13	8	5	8	7	3	12	9	13	7	3	13	7	7	10	6	12	1	7	11	19	7	12	11	17	6
AT4G19230	187	469	191	434	557	476	483	420	259	193	372	339	451	383	459	386	244	299	165	393	818	323	256	265	371	421	328	312	271	239	514	240	367	412	353	177	181	300	180	215	195	262	259	199	255	278	218	241	574	289	266	163	146	165	209	110	251	366	264	667	227	302	183
AT4G19350	251	188	236	274	286	256	223	238	209	203	246	220	250	245	158	206	135	145	220	396	365	222	201	187	239	233	189	188	174	157	166	177	247	225	158	127	197	169	169	150	90	217	142	164	165	220	141	156	182	172	207	159	130	149	237	137	167	327	263	379	153	278	214
AT4G19370	164	24	149	38	54	26	49	41	47	39	40	48	67	32	14	33	28	30	144	136	70	17	22	24	25	39	19	25	27	11	21	25	25	33	28	11	131	157	36	29	15	29	26	25	32	24	19	20	25	32	29	18	14	33	28	143	25	41	83	29	21	36	76
AT4G19390	24	16	32	53	48	29	25	26	16	30	48	49	28	25	17	12	20	20	43	66	60	23	30	42	33	36	14	13	18	9	37	24	38	28	16	9	18	58	38	25	6	17	9	26	28	19	17	8	32	13	16	35	16	36	17	30	25	33	30	36	39	35	38
AT4G19410	1625	1132	1866	1199	1834	1421	1367	2248	1909	1280	1358	1435	1814	1687	971	1687	1464	1105	1247	2129	1434	977	896	1339	1550	1420	1219	1335	1418	901	941	913	1337	1562	1238	1086	1186	1432	859	1403	763	1294	1079	705	1056	1040	841	1069	1201	1473	1249	1076	1033	946	1050	1176	933	2211	1890	2489	888	1553	1251
AT4G19420	152	190	182	159	343	233	221	276	187	246	204	225	260	237	236	224	199	222	108	179	294	90	121	160	240	183	129	150	175	99	154	112	166	208	168	92	81	126	132	157	83	152	156	76	166	161	137	149	143	117	105	97	98	140	163	145	137	151	148	309	119	160	133
AT4G19440	148	90	179	199	301	184	177	261	200	179	209	219	322	169	98	147	165	145	153	341	205	136	147	221	244	267	145	169	195	111	184	191	232	258	151	132	120	165	157	149	92	136	127	125	172	218	159	149	198	172	153	175	190	192	73	130	123	262	150	212	130	234	141
AT4G19450	292	315	342	362	468	537	351	442	431	303	285	377	513	334	256	333	351	276	252	514	407	263	280	316	289	289	411	311	277	229	285	240	336	275	287	246	263	273	297	341	225	397	279	235	249	313	227	216	285	324	293	238	204	252	227	236	293	412	354	634	291	360	282
AT4G19460	179	112	149	165	230	168	162	142	155	117	126	139	182	117	98	151	100	63	136	221	151	131	90	152	126	131	174	143	123	126	101	92	122	136	86	86	118	158	83	110	76	121	81	96	74	106	63	107	98	109	125	85	87	78	55	103	108	166	147	259	88	144	95
AT4G19490	972	862	994	1215	1855	1180	945	1308	1173	1135	1331	1380	1737	1222	851	1158	974	923	858	1815	1547	990	927	1144	1213	1268	928	962	972	852	1028	902	1406	1370	974	672	876	981	773	881	630	922	792	694	761	1180	783	866	1231	954	1144	746	898	909	521	794	871	1322	965	1586	768	1417	1021
AT4G19500	177	114	157	190	278	174	158	223	149	197	174	193	310	153	113	156	154	155	154	334	222	165	132	149	191	181	151	146	142	114	163	161	202	222	142	90	126	197	129	107	74	137	117	129	140	189	126	100	176	142	158	129	144	169	120	163	154	250	164	244	126	217	191
AT4G19510	232	169	258	289	290	271	234	219	212	201	211	255	364	215	217	212	160	172	174	420	380	190	209	183	137	201	172	195	107	147	174	172	206	214	152	113	191	198	140	133	109	156	113	179	103	174	116	155	183	135	184	116	95	154	95	182	200	261	210	292	179	252	211
AT4G19520	166	140	187	135	338	187	164	138	184	116	141	254	230	194	95	108	61	74	143	249	209	91	80	143	112	227	117	109	144	78	99	110	146	139	126	80	149	126	90	140	61	106	117	81	53	140	146	118	103	112	118	78	98	96	101	167	119	128	155	234	86	168	156
AT4G19530	14	6	13	12	15	8	16	18	12	21	13	13	7	14	41	24	5	14	8	15	25	11	10	6	18	2	9	22	13	12	22	4	10	19	6	7	9	20	6	6	4	6	9	10	10	13	4	12	20	5	7	4	4	8	10	6	7	4	11	24	5	9	5
AT4G19540	82	55	76	74	111	86	72	122	98	95	90	97	115	89	72	57	75	62	65	147	101	70	88	112	149	100	80	86	103	53	99	64	93	121	71	61	62	88	68	107	29	91	73	67	69	81	62	74	83	81	75	66	68	71	80	60	59	126	79	148	60	107	78
AT4G19550	32	32	29	49	76	43	57	51	62	80	91	81	120	47	52	85	58	60	45	66	47	60	39	39	63	51	43	51	56	46	57	71	83	80	53	41	35	52	31	43	21	53	35	38	50	82	51	45	54	45	69	36	43	55	61	42	41	62	38	52	44	67	36
AT4G19560	12	4	7	2	14	9	4	14	12	7	8	13	11	4	1	6	6	2	3	8	8	5	0	2	13	5	2	1	6	0	5	4	13	4	3	5	4	4	7	6	2	4	4	2	13	6	4	1	3	3	1	4	7	6	3	1	7	5	4	5	7	11	4
AT4G19590	19	9	20	9	35	15	9	18	14	16	17	18	24	22	5	7	14	21	8	23	6	4	8	24	22	16	14	16	22	10	15	15	15	25	14	17	13	17	17	12	6	8	14	7	17	9	11	12	10	27	12	14	15	21	6	16	11	14	21	18	9	23	11
AT4G19600	369	283	359	403	562	397	381	505	357	424	530	502	628	421	343	372	360	334	370	658	578	265	323	385	543	487	322	348	334	295	418	348	495	516	375	227	281	335	288	326	180	287	290	290	317	425	313	287	415	315	292	329	308	407	183	260	291	366	315	460	267	414	335
AT4G19610	279	213	314	410	591	293	303	512	394	517	468	554	642	363	252	345	306	410	318	657	533	212	341	501	617	506	294	333	374	257	523	368	496	624	358	251	216	334	286	314	168	256	285	293	403	485	331	247	513	312	296	412	432	589	184	263	292	359	286	426	307	516	408
AT4G19640	1012	885	980	1305	1598	1103	1262	1100	1017	996	1193	1377	1547	1254	818	918	654	749	754	1519	1946	1019	853	766	846	1182	833	726	667	626	794	756	1095	951	700	451	738	805	680	706	569	735	641	715	525	902	645	750	912	655	958	578	523	690	914	801	906	1042	905	1679	672	1170	929
AT4G19645	36	16	30	38	38	16	29	15	24	20	31	29	44	38	23	17	12	12	21	55	85	40	26	16	22	32	11	20	15	17	16	18	26	27	14	16	29	21	21	15	20	13	19	18	14	22	14	24	28	15	13	10	12	20	14	23	25	18	18	38	20	33	25
AT4G19650	64	36	65	86	118	56	55	88	92	73	80	97	123	60	38	65	75	84	80	123	57	50	47	83	83	67	56	57	50	52	81	69	101	79	67	53	44	67	50	55	26	54	48	46	63	87	60	53	73	66	67	73	67	74	39	50	45	66	42	66	39	78	57
AT4G19660	313	206	249	237	447	278	248	362	294	300	315	404	601	402	252	296	274	269	211	457	480	235	206	291	268	370	227	342	235	227	328	284	404	395	307	178	226	234	216	179	145	213	222	166	188	414	197	308	404	283	365	229	220	340	126	203	211	266	216	390	198	303	275
AT4G19670	391	376	398	782	835	511	509	451	372	606	683	806	994	509	360	347	349	414	384	898	1083	514	507	466	472	595	378	386	345	351	547	473	716	502	350	266	320	397	413	324	243	339	252	424	306	598	348	351	588	360	507	342	334	414	309	392	537	559	414	689	444	766	471
AT4G19680	17	24	13	9	31	7	15	16	13	16	5	18	13	13	12	11	5	7	11	9	37	16	9	8	8	37	9	13	16	2	13	4	10	19	14	4	5	16	7	6	10	3	6	7	9	11	7	10	10	0	6	3	4	10	17	13	7	12	11	63	8	8	12
AT4G19690	0	6	0	29	29	1	12	0	0	0	9	2	13	6	10	27	0	5	0	0	49	35	23	3	0	2	12	0	0	17	14	8	11	42	10	5	0	1	2	1	11	14	0	47	0	19	0	3	20	5	13	5	0	1	1	0	1	11	5	21	10	4	0
AT4G19700	231	255	236	420	439	243	360	254	255	555	589	445	510	389	415	373	168	283	267	405	484	217	254	287	264	308	241	350	184	265	351	282	521	380	267	157	126	229	191	170	120	198	132	274	170	407	181	257	399	215	340	221	161	274	175	292	194	241	242	322	184	247	284
AT4G19710	479	396	545	533	834	636	498	954	674	624	657	647	834	525	410	588	587	493	472	864	642	394	389	729	863	657	517	557	640	436	650	463	665	808	596	470	393	526	476	552	282	544	482	361	556	675	460	444	689	558	455	517	532	572	259	367	347	747	547	868	500	721	463
AT4G19720	410	296	241	375	411	365	277	195	181	240	444	286	406	445	458	235	123	177	289	940	808	369	330	194	173	318	241	486	198	268	274	257	646	282	289	103	538	398	252	176	180	280	185	285	103	296	169	522	356	233	573	122	87	270	131	351	267	303	656	330	161	374	422
AT4G19750	101	199	53	132	745	107	121	80	222	268	145	299	306	416	102	59	28	200	40	182	605	116	118	163	43	371	152	359	310	55	65	116	109	58	275	42	124	44	96	222	101	61	200	91	41	58	137	644	150	98	212	62	138	228	97	186	59	32	163	494	71	136	139
AT4G19760	55	94	31	28	371	49	58	55	123	91	57	125	146	185	38	22	21	124	27	58	251	17	31	73	42	177	38	128	141	20	27	25	44	33	133	13	59	43	47	128	37	23	133	22	29	19	70	219	71	49	88	22	85	99	59	98	21	23	52	158	31	59	62
AT4G19770	29	28	22	27	80	40	50	40	58	37	23	41	67	57	16	22	11	28	19	27	46	24	20	30	27	78	17	33	40	8	24	25	39	30	38	14	34	14	24	41	27	23	43	15	19	21	32	48	29	29	34	14	21	39	16	37	18	30	26	52	20	26	25
AT4G19800	35	44	38	13	99	44	17	39	54	47	14	52	73	67	12	17	15	48	23	44	119	13	39	42	15	86	16	48	61	6	18	33	20	22	59	22	57	30	26	54	38	19	51	11	19	20	52	70	41	33	44	19	37	24	14	70	32	15	48	58	12	46	46
AT4G19810	2035	1419	1540	1653	1935	1982	3217	2430	2924	1279	919	2605	3125	1776	697	1163	1628	913	1029	2846	3772	2154	1455	1306	1164	3178	2573	1294	1753	1180	1130	1420	1634	1092	1134	1229	1516	977	1006	1049	1355	1662	1207	2000	1070	1373	1485	957	1381	1758	1600	1329	757	845	1745	601	1365	1770	1261	4802	1994	1909	1025
AT4G19830	18	22	29	39	47	36	28	28	28	17	36	31	32	18	38	21	20	22	28	51	49	26	35	20	21	22	28	20	20	15	18	22	29	32	15	6	23	18	21	21	13	27	9	14	9	24	15	15	16	28	26	19	15	20	20	24	23	30	33	42	18	43	19
AT4G19840	445	305	505	493	439	532	398	418	451	482	253	475	527	326	234	377	309	265	249	494	152	135	232	253	181	156	297	283	247	233	222	223	297	261	207	165	269	281	182	127	145	373	108	181	185	258	127	191	126	226	221	125	135	182	459	308	313	389	392	609	224	350	297
AT4G19860	681	657	645	907	1144	847	829	670	649	672	728	792	958	815	551	676	482	573	551	1302	1643	812	712	532	564	765	609	588	442	491	556	527	733	780	591	320	639	707	501	452	443	556	492	470	387	579	398	530	691	441	673	342	387	535	565	635	727	891	795	1386	608	994	743
AT4G19865	34	11	23	25	42	34	21	40	33	36	32	32	40	39	30	28	16	39	36	57	37	21	19	28	41	27	24	38	27	20	32	22	33	44	26	14	18	28	32	17	9	21	16	25	25	39	19	22	43	34	16	35	23	36	15	17	24	37	18	34	22	44	28
AT4G19870	57	48	46	90	95	65	65	85	72	93	83	93	123	73	52	55	38	74	62	96	86	52	69	62	73	77	56	81	60	38	74	76	110	108	73	41	51	64	54	61	35	50	46	40	51	72	51	54	83	61	66	53	46	71	30	58	46	66	71	76	65	71	54
AT4G19880	2311	897	1982	1139	1926	986	1110	1299	1361	2239	1799	2305	2408	1557	1380	1164	822	1248	2107	3473	2142	899	875	1106	1162	1884	933	1448	1145	723	1513	1163	1573	1470	1079	573	1636	2387	712	872	494	804	787	809	802	1390	1116	1051	1666	926	1189	894	882	1000	702	1712	970	942	1515	1400	731	1458	1740
AT4G19890	38	28	42	58	63	48	45	66	44	50	49	62	91	37	35	49	28	31	42	94	51	24	40	60	56	52	31	36	34	16	40	62	63	70	27	25	29	52	47	40	27	36	23	26	47	58	41	37	55	31	28	49	43	51	17	43	37	56	46	41	43	60	54
AT4G19900	134	167	160	216	316	218	135	193	183	182	229	228	257	161	88	139	112	134	164	370	275	156	144	167	206	228	143	128	118	106	150	125	224	195	99	106	131	173	142	110	80	127	88	124	149	164	102	105	150	124	110	104	122	116	108	149	194	183	168	302	115	224	162
AT4G19920	86	63	76	52	54	60	51	28	22	19	32	22	24	31	51	15	11	13	60	143	170	60	48	31	11	45	38	33	17	17	24	19	28	10	17	5	88	71	38	26	21	46	10	24	13	15	13	23	32	9	15	11	6	20	51	68	27	49	79	87	23	42	54
AT4G19925	19	14	21	5	11	9	19	4	10	6	13	12	7	8	11	8	4	6	17	17	23	12	3	0	3	3	2	3	3	1	2	3	3	1	4	0	21	10	5	1	1	7	5	4	1	4	2	2	2	4	8	2	0	1	6	12	6	9	9	13	5	8	3
AT4G19950	45	39	35	51	77	55	75	74	41	68	102	93	120	100	63	102	60	72	34	71	93	55	53	38	40	78	65	106	50	68	76	62	96	73	57	38	25	40	31	47	28	47	48	39	32	71	46	70	61	51	77	46	50	83	29	26	30	60	35	99	31	58	31
AT4G19960	169	204	215	349	439	231	345	204	265	339	488	411	613	430	403	470	247	277	112	355	572	372	253	225	219	413	317	457	195	365	367	379	506	491	292	200	107	141	141	222	161	216	172	329	124	462	173	406	402	298	331	286	178	297	93	173	247	341	243	417	182	343	208
AT4G19970	472	59	468	17	66	38	110	71	168	43	21	113	130	34	13	6	28	15	468	567	99	12	6	22	7	68	44	7	27	4	2	13	11	2	5	10	280	345	27	21	20	50	39	44	10	15	29	5	1	22	15	6	4	8	52	149	20	9	134	55	27	25	113
AT4G19975	237	340	210	749	457	453	316	145	159	91	149	182	228	117	51	41	44	43	247	590	740	321	250	136	106	219	119	85	60	61	50	92	103	52	38	28	230	194	214	143	180	196	81	182	74	115	64	79	76	67	78	30	30	53	191	203	416	275	235	361	170	431	253
AT4G19980	124	92	71	110	69	50	74	140	117	92	300	94	114	170	210	217	89	123	58	103	148	49	75	66	155	81	48	177	96	129	158	97	194	243	130	83	67	84	54	79	15	55	79	59	99	88	84	104	123	105	106	92	83	94	88	31	21	75	87	95	38	48	53
AT4G19985	24	15	25	18	41	13	22	59	31	30	46	47	55	22	15	25	31	39	35	51	25	15	21	40	55	33	20	21	30	22	42	37	41	32	33	22	8	41	16	23	13	20	17	14	30	27	29	15	29	18	11	33	27	23	27	16	16	17	25	31	21	38	21
AT4G19990	240	181	211	315	339	230	224	260	195	273	327	311	426	268	194	199	188	219	245	381	434	186	192	231	234	292	188	179	171	172	242	229	316	313	186	112	133	205	178	120	118	158	166	171	196	277	187	162	243	195	218	227	201	237	128	205	184	230	224	274	187	285	197
AT4G20000	334	127	210	78	138	138	155	138	136	79	126	113	182	151	127	89	96	59	141	342	218	132	54	64	57	91	95	97	42	79	70	80	136	73	70	62	179	104	67	94	66	140	68	91	25	135	52	66	88	108	95	69	48	81	98	114	107	101	208	128	41	131	152
AT4G20010	152	143	146	177	217	236	233	268	220	160	237	182	306	262	196	217	170	163	109	252	229	151	133	158	159	225	211	177	171	142	178	159	227	247	208	130	147	108	118	172	101	182	184	138	139	191	107	165	229	235	237	148	109	164	97	86	122	208	168	218	80	174	150
AT4G20020	392	290	434	395	635	602	370	715	474	502	490	475	600	460	341	422	406	414	361	693	469	313	364	450	712	504	402	468	533	342	475	421	493	590	471	348	377	428	275	400	194	436	317	335	416	472	385	327	513	422	395	439	418	502	244	300	265	596	423	705	308	489	417
AT4G20030	19	17	17	33	31	24	29	37	16	30	23	33	30	19	13	20	10	16	32	51	33	13	27	33	40	29	23	16	14	14	30	23	19	38	21	16	11	43	16	13	5	17	10	19	22	12	12	12	34	23	29	25	29	25	15	13	23	22	26	24	20	22	27
AT4G20040	35	51	33	105	94	64	53	57	42	31	84	65	70	63	32	51	33	37	47	106	76	63	53	72	58	46	47	45	44	57	56	53	63	76	41	47	23	38	51	43	27	49	16	52	35	53	48	32	69	47	50	56	32	37	35	38	70	107	43	81	33	100	51
AT4G20050	37	28	42	20	47	21	31	55	61	32	41	57	68	51	23	27	23	24	40	64	41	23	24	41	32	33	26	22	40	19	22	16	35	37	37	17	19	35	20	29	16	32	18	15	29	20	32	15	30	9	22	18	28	13	23	32	31	25	35	84	16	24	23
AT4G20060	79	56	79	103	129	77	87	67	62	81	93	100	81	60	46	55	59	66	74	167	139	74	85	101	109	79	65	44	46	52	61	60	79	88	56	44	78	87	69	50	45	44	45	53	58	90	63	36	72	41	49	55	52	56	39	65	69	92	65	93	60	133	88
AT4G20070	412	305	383	382	543	398	300	388	408	690	582	554	663	431	356	445	386	408	454	819	435	267	339	313	462	375	249	461	355	319	477	370	546	538	303	198	398	395	293	284	138	313	249	207	280	533	348	388	509	329	430	348	343	431	161	327	283	367	333	436	264	410	398
AT4G20090	43	48	56	86	103	67	57	84	61	89	93	90	136	67	48	52	61	74	56	127	65	55	72	69	110	70	63	56	55	51	91	75	88	98	55	43	53	64	60	77	33	59	43	57	62	87	56	64	82	64	63	82	67	96	33	52	49	66	63	77	59	103	75
AT4G20110	1388	1131	1253	1645	2126	1285	1214	754	973	1300	1048	1594	1887	1167	700	666	547	816	992	2854	3029	1316	1325	733	627	1389	776	805	549	477	679	569	946	680	696	291	1168	959	968	556	650	717	584	920	384	914	615	895	1006	540	788	431	441	748	600	1361	1367	901	1084	1592	887	1675	1578
AT4G20130	68	50	86	57	94	86	57	121	78	61	81	71	85	60	52	55	89	60	69	116	117	55	65	55	88	78	51	66	63	51	59	60	83	81	62	57	56	50	49	74	30	56	52	52	51	68	32	31	59	65	71	60	54	77	43	31	30	126	89	112	60	100	68
AT4G20140	432	608	421	887	1248	947	825	607	543	453	775	838	947	983	514	589	447	430	361	1073	1979	977	702	489	537	1002	485	415	456	395	479	511	694	672	437	280	484	411	484	482	547	541	496	448	305	665	405	476	762	417	635	268	320	412	234	525	741	756	634	1004	423	1049	690
AT4G20150	794	669	804	1105	1672	903	913	1110	847	1236	1353	1448	1524	1001	608	663	570	885	1095	1922	1538	665	968	1095	1446	1172	661	778	795	515	1091	951	1288	1235	632	458	658	1236	915	752	364	619	587	734	918	1088	942	660	1268	667	717	885	861	863	1133	833	827	1024	759	1111	913	1480	1055
AT4G20160	40	57	37	73	175	83	83	99	85	80	88	130	140	112	39	51	54	58	31	46	181	42	62	69	100	190	36	67	81	23	45	44	55	89	64	41	35	35	38	51	45	31	84	29	55	44	60	71	98	44	56	42	62	61	49	59	66	35	57	124	35	69	64
AT4G20170	245	242	256	323	428	339	202	245	244	162	246	233	310	202	194	219	196	231	259	543	414	240	237	280	235	228	246	209	216	201	232	175	257	260	198	149	246	263	305	249	183	303	183	164	190	249	132	162	182	230	239	215	156	239	141	187	220	365	336	465	229	330	257
AT4G20190	16	40	15	30	87	36	40	26	39	27	33	41	38	45	27	21	18	19	18	33	66	24	35	23	37	93	26	20	39	12	13	18	18	28	20	23	16	22	19	22	22	18	29	20	14	26	29	27	33	10	17	15	18	24	26	19	41	21	24	66	17	45	26
AT4G20210	267	255	317	267	541	305	276	394	362	271	233	269	356	329	116	232	227	225	403	705	395	136	169	430	392	436	250	229	326	112	268	215	325	293	329	223	322	374	291	361	117	226	300	154	219	273	218	211	215	248	220	245	300	317	177	344	172	290	388	518	268	302	401
AT4G20220	8	4	6	8	6	1	14	6	10	10	14	14	11	10	6	8	10	4	9	19	11	8	8	7	12	9	6	4	10	5	7	8	23	25	12	7	4	11	8	8	2	6	9	6	4	6	8	5	10	10	12	8	11	9	4	3	4	17	7	13	6	11	5
AT4G20230	62	84	83	119	266	186	133	273	254	115	140	176	280	208	81	201	174	149	65	118	72	52	46	113	123	147	84	103	136	65	88	87	105	155	105	102	41	60	71	143	38	79	117	57	79	91	80	66	73	112	84	103	103	79	103	58	86	84	72	129	63	101	58
AT4G20235	63	24	87	41	65	63	41	50	56	38	35	48	79	29	22	30	27	40	35	81	34	24	23	33	39	28	39	21	26	23	23	26	40	27	22	11	44	50	41	31	22	37	34	19	30	33	23	23	32	37	35	26	21	36	28	41	37	54	67	60	40	35	52
AT4G20240	502	578	442	568	1120	826	523	822	785	440	468	813	976	429	296	484	690	591	577	1264	450	324	493	923	958	660	650	635	643	432	746	522	744	1057	666	442	440	574	660	985	336	730	633	353	615	858	528	439	552	565	520	630	463	656	630	489	386	886	906	1488	769	900	847
AT4G20260	3742	5475	3362	7303	10378	6335	6119	4774	4132	3761	5709	7276	8595	6461	3018	2913	2721	3550	3044	8766	13811	5575	5233	4081	4048	6853	3977	2802	2759	2114	3658	3666	5026	3674	2992	1471	3502	2864	4759	3260	3031	3365	3208	3587	2649	4759	3416	3031	5503	2786	4278	2287	2399	3482	5363	3893	5901	4192	3838	8918	4451	7382	4858
AT4G20270	1500	1061	1653	1854	2477	2389	1265	1909	1840	1424	1304	1746	2265	1328	712	1700	1916	1374	1186	2831	1111	1081	1422	1622	1650	1324	1414	1366	1474	1295	1509	1160	1604	2078	1613	1260	1287	1544	1395	1379	987	1630	1116	926	1087	1736	852	1112	1312	1328	1332	1355	1125	1811	800	1487	1199	2561	2209	2889	1449	2105	1807
AT4G20280	179	144	192	258	313	195	143	190	204	209	265	291	359	192	132	172	101	159	202	427	334	139	180	223	267	231	174	120	162	103	208	205	294	262	129	79	133	229	182	122	73	155	117	153	150	241	127	124	191	128	160	186	179	183	113	149	188	290	165	298	188	316	200
AT4G20300	992	862	1014	1174	1484	1260	1072	1081	969	759	966	1136	1358	1205	645	864	719	562	910	1574	1558	1074	852	864	842	1203	921	747	837	708	723	760	1083	924	734	524	892	747	757	824	617	860	773	669	561	865	615	775	732	776	1017	503	554	627	582	734	755	1123	1041	1530	648	1166	873
AT4G20310	75	67	79	67	73	78	62	91	70	52	57	75	94	68	38	37	56	45	64	110	83	57	50	55	64	84	64	56	60	53	52	54	64	68	62	31	61	47	40	63	54	74	56	30	38	61	43	64	63	63	53	42	51	52	50	37	46	106	66	121	42	73	51
AT4G20320	439	335	479	890	1037	626	581	847	718	643	580	736	938	607	295	813	888	769	400	915	576	498	461	701	634	707	488	600	635	412	611	469	767	1043	841	555	312	409	356	411	275	506	397	493	452	604	449	440	606	489	602	824	645	888	519	483	503	848	718	878	426	652	679
AT4G20325	93	37	98	51	117	89	73	157	77	58	61	93	106	66	32	59	66	56	102	130	85	39	38	98	96	100	64	68	88	18	65	47	70	105	66	53	73	68	66	93	28	43	55	32	76	47	62	48	60	68	51	64	61	49	49	43	49	95	72	106	60	86	78
AT4G20330	413	344	410	476	585	480	471	505	474	414	512	487	630	507	394	445	354	342	292	683	695	431	348	301	354	510	432	401	365	313	356	321	485	497	332	279	311	357	272	327	261	376	296	327	253	359	296	369	440	340	431	281	239	328	317	320	338	526	435	681	263	441	354
AT4G20340	194	108	147	195	289	171	182	251	200	197	248	266	323	215	118	148	156	162	184	320	257	155	130	217	259	268	186	176	154	132	173	185	243	262	181	133	141	186	143	139	96	147	157	116	167	213	150	133	172	164	168	192	188	181	126	156	144	231	173	214	132	254	189
AT4G20350	71	48	66	58	81	78	73	91	64	46	43	52	98	75	51	62	72	29	55	76	72	56	44	54	83	66	49	50	82	57	39	56	64	65	68	48	48	50	43	63	53	68	58	37	35	41	43	40	41	75	70	58	50	57	52	28	26	94	79	112	25	64	49
AT4G20380	349	297	312	343	424	338	318	297	268	227	300	333	451	312	242	265	227	232	209	443	521	297	233	213	243	337	236	244	198	177	219	231	242	292	198	152	200	253	174	210	166	214	182	181	151	219	209	238	296	260	246	193	126	180	190	224	230	307	264	440	182	311	247
AT4G20390	695	1260	504	1163	1748	1567	1644	956	816	482	1180	1077	1362	1809	857	872	475	404	342	1347	3063	1618	1041	607	638	1476	941	635	706	570	694	740	1181	952	603	361	673	346	736	925	920	1017	760	522	429	946	602	760	993	723	1085	300	339	483	790	532	1187	1236	923	1547	465	1669	707
AT4G20400	538	506	610	718	960	655	539	814	667	557	714	724	919	614	435	582	530	486	523	1122	774	515	476	605	778	628	537	531	569	445	608	471	663	809	525	360	527	635	458	538	309	537	461	407	449	665	487	481	656	554	543	490	519	565	327	451	463	785	622	892	424	791	586
AT4G20410	350	320	298	513	693	395	404	393	339	357	395	525	595	362	239	272	213	300	312	746	694	352	365	373	369	489	298	290	256	189	307	347	404	385	232	127	286	330	356	283	199	265	221	313	247	341	255	233	366	264	306	229	237	262	346	289	437	384	325	583	336	546	386
AT4G20430	259	182	282	215	415	283	164	395	333	192	178	218	333	241	128	195	221	150	220	394	221	185	171	314	326	247	211	181	287	206	197	165	228	277	215	203	202	238	244	323	169	297	217	113	209	257	176	176	170	278	190	213	199	228	116	190	156	349	281	418	186	321	234
AT4G20440	826	605	983	667	1013	970	801	1449	1219	710	826	821	1073	883	663	825	850	695	706	1156	712	675	595	903	1202	778	834	866	1007	665	810	698	869	969	828	682	749	841	588	1022	441	798	816	447	756	757	638	786	958	885	925	700	724	668	775	528	484	1252	996	1316	522	909	708
AT4G20450	60	167	84	104	403	189	213	246	203	176	145	291	233	222	64	135	76	119	77	107	295	71	76	144	195	434	116	97	193	40	105	69	83	129	113	51	86	101	74	193	110	69	204	44	114	81	154	99	157	95	90	71	166	79	92	114	124	78	85	431	81	152	117
AT4G20460	293	373	250	519	877	410	467	492	448	511	635	627	771	571	323	381	257	351	275	586	1031	383	391	385	430	802	329	307	322	301	414	435	527	491	309	165	247	273	266	368	235	305	378	345	262	477	408	354	512	340	354	262	322	418	278	290	443	435	290	609	289	622	344
AT4G20480	723	567	723	716	768	705	792	894	831	603	710	784	938	843	575	684	654	509	544	1016	853	720	496	544	644	649	588	589	555	511	531	550	653	684	679	522	611	502	435	607	382	676	498	430	415	567	454	620	568	708	697	447	428	522	423	469	434	851	746	1039	444	693	537
AT4G20690	12	4	9	4	4	16	10	15	9	4	5	8	10	16	6	12	7	6	4	12	2	6	1	6	11	8	11	13	9	12	4	5	4	11	11	6	15	11	3	7	7	12	6	2	8	7	5	11	5	10	4	3	5	11	3	3	2	23	6	7	4	12	1
AT4G20720	35	12	27	36	57	28	28	28	20	26	27	44	32	29	16	29	15	21	18	70	48	23	21	28	37	23	28	19	16	16	26	20	28	25	17	15	17	24	29	19	7	19	11	24	12	27	17	19	30	24	16	14	16	19	15	24	22	28	22	53	21	36	39
AT4G20740	49	42	62	100	118	73	49	105	86	83	111	132	133	59	40	68	56	65	88	155	98	69	63	84	102	83	67	77	68	75	83	79	101	106	66	40	42	102	70	60	45	82	58	76	84	109	60	52	93	70	59	76	72	76	28	63	48	105	69	85	74	125	79
AT4G20760	52	56	67	71	111	46	32	85	52	55	60	72	89	47	26	31	39	43	81	140	84	36	36	70	73	62	37	35	47	27	40	47	60	56	33	25	46	62	48	56	27	42	38	31	55	56	56	23	55	31	38	38	35	26	53	71	46	55	43	63	49	65	82
AT4G20770	11	11	9	26	19	18	6	14	12	15	19	27	23	7	4	8	9	13	11	29	14	10	10	17	25	12	8	2	11	10	15	12	22	15	4	6	9	7	9	10	8	9	4	16	13	21	12	5	10	10	11	16	12	11	7	10	11	11	11	10	6	13	14
AT4G20780	552	209	636	330	494	236	379	322	273	423	492	488	675	332	255	197	181	176	568	1028	547	245	321	208	239	476	252	234	242	175	253	276	316	232	203	107	385	548	180	181	155	199	198	270	155	374	310	278	290	258	262	164	189	251	232	586	421	307	331	357	179	408	424
AT4G20820	28	35	21	70	157	83	94	190	139	141	146	155	228	119	66	107	87	148	14	55	118	105	99	134	158	339	185	142	146	90	242	156	164	157	206	40	27	17	31	136	97	83	173	110	133	233	165	139	235	96	140	94	103	279	42	15	65	54	27	123	67	109	49
AT4G20830	226	63	226	96	131	62	57	81	107	218	103	139	161	133	141	98	84	77	235	304	126	73	47	55	78	88	48	64	48	44	68	79	111	88	55	35	110	267	43	30	29	44	47	56	33	78	55	59	85	55	56	66	55	69	32	222	69	56	170	85	31	84	119
AT4G20840	224	193	254	281	434	251	183	281	263	310	245	343	394	279	166	294	216	209	201	453	297	145	214	272	293	279	184	199	204	191	214	142	303	310	267	144	197	241	176	228	140	218	202	179	165	281	171	163	229	184	174	140	183	282	156	250	219	249	296	380	190	273	248
AT4G20850	2412	2038	2417	2829	4016	2487	2312	2933	2765	2812	2696	3369	3911	2792	1727	2556	2016	2342	2191	5202	4231	1881	2024	2629	2782	3224	1929	2260	2355	1509	2319	2002	3028	3176	2241	1434	2224	2684	1934	1994	1269	1877	1851	1728	1768	2239	1845	1838	2760	1928	2132	1813	1959	2174	1312	2263	1902	2754	2678	3852	1997	2980	2707
AT4G20860	2268	1220	1888	2076	3625	1724	2571	1949	2473	1823	2205	3807	4706	2700	981	1640	1538	1341	1485	4912	4675	2570	1879	1771	1562	4595	2525	1580	1952	1508	1548	1954	2486	1969	1711	931	2105	1718	1130	1378	1396	1729	1846	2316	1231	2280	1600	1534	2181	1472	2060	1251	1204	2002	767	1834	1938	1524	1928	3098	1270	2776	2104
AT4G20870	261	326	308	269	542	394	296	409	376	241	322	394	385	354	233	236	279	226	252	485	424	271	217	304	329	317	236	259	280	198	215	197	251	290	227	172	317	238	232	284	195	214	241	149	206	235	170	232	237	248	221	221	195	195	244	203	241	424	280	564	203	351	262
AT4G20880	149	144	191	205	276	189	147	166	154	172	185	201	223	167	92	140	129	144	165	335	303	147	163	181	160	167	137	123	118	105	128	118	194	187	116	109	137	167	159	118	115	137	99	125	107	187	104	108	153	136	119	165	108	130	134	170	150	220	180	284	172	237	206
AT4G20890	1244	1336	1352	2096	3172	1892	1576	2081	1710	1831	2361	2377	2810	1777	1021	1411	1262	1360	1376	3071	2777	1407	1664	1852	2114	2113	1540	1335	1537	1273	1645	1511	2221	2054	1306	887	1183	1461	1370	1414	868	1498	1178	1338	1342	2107	1327	1338	1937	1359	1492	1373	1430	1534	1162	1404	1653	1943	1369	2276	1245	2649	1547
AT4G20910	161	130	171	207	304	218	158	277	249	181	180	205	271	161	111	170	187	135	158	331	160	112	107	221	260	147	173	194	195	142	152	142	185	208	174	140	168	206	152	170	83	189	128	105	160	201	136	117	186	159	155	194	133	191	98	137	136	249	205	283	91	223	202
AT4G20920	13	9	2	6	16	6	7	6	14	7	11	12	20	13	11	14	9	7	7	15	5	5	1	14	6	14	4	6	3	8	9	7	16	8	8	7	9	3	4	5	1	5	4	4	4	7	5	8	6	8	10	9	6	10	2	7	2	6	15	8	3	7	6
AT4G20930	38	42	26	28	37	36	39	49	56	34	43	54	65	57	22	38	36	21	47	70	21	18	17	36	35	24	27	34	42	18	30	24	29	45	31	31	25	20	25	29	17	26	26	11	24	23	25	16	26	36	21	28	32	13	40	22	17	26	32	38	23	28	30
AT4G20935	11	14	13	16	42	19	7	26	21	13	20	7	25	21	17	22	20	10	12	46	14	6	6	23	23	27	14	9	36	7	24	9	19	22	10	9	10	18	18	21	6	9	10	7	21	19	12	9	15	17	13	17	30	10	0	9	13	15	10	22	13	27	24
AT4G20940	184	167	292	160	366	275	200	442	348	212	235	264	369	251	153	269	313	199	204	447	225	156	143	315	370	312	249	226	355	165	232	219	253	382	273	250	198	224	220	309	129	225	233	107	288	265	213	172	279	237	222	268	236	209	109	175	157	361	231	358	182	308	226
AT4G20960	107	88	100	116	185	112	88	144	97	172	157	108	174	110	86	102	108	88	119	220	157	69	97	118	175	117	105	119	116	66	138	89	126	199	118	74	83	123	99	84	64	97	72	80	94	118	89	104	130	81	82	104	105	100	66	77	76	151	93	161	102	152	107
AT4G20980	1040	821	1126	1300	1968	1389	1136	1927	1525	1598	1662	1778	2113	1274	865	1305	1216	1279	1134	2226	1502	941	1063	1604	2133	1585	1235	1267	1407	1129	1529	1311	1767	1828	1233	1036	926	1352	1019	1211	714	1097	1113	972	1288	1638	1206	1063	1646	1227	1301	1346	1369	1478	575	965	875	1473	1142	1726	988	1689	1236
AT4G21060	152	136	180	199	238	185	175	184	167	163	171	183	232	202	72	135	137	105	143	299	267	185	149	163	156	196	139	123	106	106	133	119	204	183	134	91	141	162	130	155	94	147	123	110	105	163	114	120	155	125	134	107	110	136	95	119	133	224	184	217	105	230	133
AT4G21063	20	10	19	13	18	14	20	19	17	17	21	17	24	22	9	15	19	11	13	16	16	12	5	3	25	11	12	17	5	6	10	7	15	27	15	15	22	8	9	20	4	15	10	10	16	18	1	15	26	20	12	12	9	10	20	7	6	18	10	19	10	14	10
AT4G21065	23	17	36	28	49	20	19	44	33	30	32	38	41	16	15	14	22	13	38	53	30	27	13	38	47	29	15	27	27	23	21	24	30	29	12	20	17	27	13	28	11	10	18	15	34	25	25	20	23	23	13	30	30	26	19	20	19	23	26	14	22	37	32
AT4G21070	84	68	96	81	141	110	78	140	139	91	123	142	125	82	48	103	95	91	90	155	96	43	55	138	167	105	57	81	105	53	136	97	139	146	95	64	74	114	86	112	47	57	97	35	97	75	66	77	89	86	77	83	101	84	35	76	48	122	89	136	80	119	94
AT4G21090	157	126	163	182	256	170	183	258	206	217	287	212	302	217	183	200	139	152	183	261	231	143	157	155	235	230	178	177	192	172	195	222	243	229	190	148	133	150	127	194	86	152	137	154	159	200	139	180	234	176	233	184	135	186	122	134	124	229	143	225	99	247	131
AT4G21100	343	272	382	471	667	414	353	588	601	566	609	613	676	470	342	490	434	452	442	911	586	356	407	545	687	554	402	446	511	368	560	438	602	643	448	310	356	481	391	397	241	377	341	314	425	565	359	394	577	402	456	412	520	545	203	381	329	558	436	607	339	623	442
AT4G21105	887	726	879	1378	2293	1089	1015	1408	922	1589	1558	1945	1844	1121	531	691	606	1177	1488	2296	1946	606	973	1481	1776	1554	728	743	795	415	1331	1212	1421	1465	680	442	705	1351	1111	694	324	637	680	778	1170	1229	1233	542	1383	701	645	1084	1144	1159	960	1030	1048	857	832	1085	1015	1651	1414
AT4G21110	348	301	356	512	601	392	401	518	382	471	565	493	676	441	367	360	283	393	356	703	648	297	397	460	503	468	341	379	352	267	455	427	558	584	364	266	284	374	335	320	171	370	279	314	309	433	326	313	412	324	382	398	330	425	391	297	325	469	417	523	330	525	436
AT4G21120	38	69	33	98	121	94	68	50	53	19	40	55	89	61	40	54	27	27	45	138	264	140	103	122	39	131	130	47	62	65	59	59	85	59	47	39	58	96	86	60	82	109	61	95	31	74	65	24	63	66	76	44	46	31	73	43	80	172	127	351	153	179	135
AT4G21140	85	71	113	157	227	139	114	190	111	185	172	200	210	127	62	97	107	120	156	245	140	73	116	160	252	152	98	98	156	81	190	185	187	233	128	84	96	144	126	113	47	88	81	110	153	180	129	82	194	126	93	174	166	173	74	103	116	127	93	176	111	199	135
AT4G21150	1439	1294	1639	1946	3296	1946	1518	2535	2153	2230	2184	2497	2738	1925	1226	1855	1545	1714	1580	3493	2432	1271	1419	2206	2681	2196	1576	1702	1993	1227	1996	1519	2154	2302	1586	1258	1422	1812	1495	1684	1085	1401	1462	1293	1644	2016	1420	1361	2239	1446	1533	1549	1671	1855	975	1529	1376	2017	1476	2688	1480	2386	1751
AT4G21160	393	325	444	612	790	481	501	504	442	499	680	762	919	562	364	416	331	403	414	934	965	440	460	475	497	635	409	404	379	312	493	514	612	571	310	265	358	431	402	367	270	381	351	421	315	645	393	416	558	383	419	364	348	427	334	390	459	504	411	613	361	725	452
AT4G21170	24	30	22	35	45	44	29	61	35	50	65	77	74	34	33	34	39	57	34	59	46	29	39	46	59	46	33	47	37	30	64	57	70	65	35	25	20	39	28	31	13	37	20	28	32	53	33	29	71	41	50	39	36	60	12	20	24	32	29	44	21	54	35
AT4G21180	126	144	130	117	246	183	161	246	196	197	170	246	272	204	100	189	160	146	86	272	220	147	136	180	169	208	152	175	181	153	173	130	207	180	179	108	143	107	97	143	118	144	116	109	120	178	118	171	197	160	181	124	129	147	88	107	120	202	150	289	124	199	142
AT4G21190	31	19	30	33	36	28	24	28	21	27	33	42	45	27	11	27	28	28	25	52	37	16	15	33	50	25	22	36	31	18	39	29	46	56	37	30	17	36	22	22	8	13	18	19	36	28	21	13	26	29	32	40	25	34	27	14	17	33	27	34	24	36	43
AT4G21192	127	81	94	116	144	95	83	109	72	121	95	156	149	110	70	100	75	84	93	188	156	86	70	88	86	131	87	95	92	63	85	89	120	118	70	61	73	100	86	61	44	67	62	71	69	117	88	86	98	89	85	94	69	89	76	68	74	101	97	138	57	104	80
AT4G21200	18	5	10	9	7	4	16	5	7	7	16	12	23	17	9	15	14	7	7	19	16	4	3	6	7	14	16	9	15	9	9	12	18	10	17	10	8	7	7	13	1	8	14	9	3	12	11	12	10	7	10	13	3	10	1	6	5	9	7	14	2	6	7
AT4G21210	36	23	43	53	50	47	27	51	53	34	40	47	56	44	38	55	48	31	34	56	49	24	39	46	31	23	28	28	25	22	19	35	38	34	18	23	24	42	14	24	9	39	13	28	20	33	20	15	28	32	34	20	19	19	32	25	32	24	39	53	30	35	47
AT4G21215	268	236	218	254	348	287	313	275	250	188	235	253	351	357	193	217	188	130	139	307	419	289	180	169	156	342	228	193	189	194	182	168	244	195	194	114	225	128	148	219	161	200	185	165	90	200	161	257	182	198	259	121	107	152	179	153	222	261	247	443	128	288	201
AT4G21220	43	27	28	72	74	25	28	51	47	36	67	67	69	34	20	33	29	32	53	90	49	31	45	50	50	47	25	27	20	13	45	46	61	68	32	21	17	66	30	22	9	28	19	37	36	57	39	30	58	15	31	43	52	36	50	44	21	36	25	40	46	62	46
AT4G21230	79	150	72	283	297	243	227	294	187	156	199	218	319	214	137	147	118	107	61	204	360	182	179	172	216	310	185	133	111	113	173	202	182	200	139	78	63	61	135	133	112	126	118	197	116	195	120	127	200	138	149	132	103	112	143	100	207	241	111	269	170	266	148
AT4G21250	12	45	7	111	339	117	175	207	143	179	181	234	298	188	87	110	74	132	15	21	189	177	94	83	166	418	110	169	139	74	105	56	80	114	148	47	11	13	43	89	142	67	183	74	116	159	96	238	221	55	126	119	183	162	40	41	78	27	40	116	29	106	48
AT4G21270	152	93	177	91	297	118	110	318	233	139	109	186	209	174	71	164	165	161	157	216	152	63	63	227	281	211	122	114	199	79	172	114	149	219	150	96	111	165	133	180	61	106	169	68	193	111	146	69	146	127	127	144	181	105	87	103	86	173	144	234	125	177	142
AT4G21280	35	18	59	26	38	18	23	49	32	40	10	33	80	30	16	52	36	30	29	43	23	21	18	27	25	17	26	36	27	32	32	25	46	37	25	27	20	22	23	11	17	22	8	11	23	26	16	12	11	33	54	30	19	19	30	17	38	44	34	64	25	39	20
AT4G21300	18	20	27	36	46	28	24	47	38	47	55	41	75	47	18	28	32	39	31	66	53	20	33	53	52	40	16	25	39	17	51	42	53	60	32	27	18	39	25	38	10	24	24	20	28	61	34	26	55	36	30	45	51	42	7	26	22	42	25	32	25	33	30
AT4G21310	28	18	37	21	50	39	56	55	27	35	25	46	49	36	19	38	30	16	24	38	8	15	22	37	34	23	33	33	30	23	29	18	35	43	41	25	28	30	24	38	16	52	27	20	17	28	23	20	30	38	21	24	18	32	31	25	21	46	37	54	17	30	30
AT4G21320	14	7	18	49	45	24	14	23	10	30	99	47	64	17	37	16	17	20	16	38	42	14	59	22	31	17	17	13	5	22	26	30	37	41	9	1	7	30	10	7	7	25	8	21	18	24	11	22	31	8	26	20	16	30	18	19	28	21	15	21	12	63	19
AT4G21323	14	7	23	27	17	19	36	14	19	9	16	11	20	13	9	8	13	8	12	17	17	22	8	12	7	9	24	15	10	7	9	6	8	11	4	7	7	16	9	6	4	16	3	8	9	8	2	5	15	11	10	4	5	4	3	9	13	34	15	20	5	16	13
AT4G21326	91	100	130	116	136	72	116	136	125	85	83	108	170	88	68	95	96	79	106	113	71	31	44	73	107	51	57	42	80	50	71	60	93	144	60	64	46	104	42	35	29	46	37	36	57	45	44	23	40	42	54	45	45	33	39	72	69	99	79	89	41	57	60
AT4G21340	48	107	54	111	159	112	128	90	93	99	104	116	139	143	100	56	70	54	43	93	250	123	75	72	79	169	69	57	65	42	65	63	87	84	80	41	69	39	41	80	50	53	82	47	47	50	54	77	79	58	88	42	51	64	92	53	77	82	91	142	49	114	78
AT4G21350	88	158	103	280	302	212	227	195	202	244	288	279	430	229	172	191	175	201	104	310	318	188	238	168	189	309	257	211	155	168	268	203	304	291	214	133	123	134	201	138	118	159	152	211	154	329	167	211	309	190	262	193	159	248	153	134	201	205	171	286	178	321	214
AT4G21380	289	22	194	12	18	12	27	24	45	28	7	43	39	14	0	3	20	6	225	494	27	5	5	12	4	22	14	7	11	1	2	8	5	3	4	3	258	219	18	7	2	9	29	14	12	10	10	4	2	10	6	1	1	3	12	104	16	3	83	17	8	16	107
AT4G21390	130	118	175	231	288	128	118	135	102	176	402	214	287	211	164	108	69	90	175	396	491	132	187	146	167	236	109	133	109	146	212	164	342	184	99	64	92	201	153	107	83	99	103	152	125	220	136	151	212	113	135	89	100	179	43	250	195	142	145	189	115	300	188
AT4G21400	243	126	238	411	305	320	412	394	211	197	268	201	224	171	163	151	124	153	275	436	534	268	309	272	416	376	372	138	148	117	206	174	270	286	192	99	212	266	232	191	113	236	180	309	236	213	217	137	202	151	192	147	120	169	102	207	193	287	255	234	194	321	261
AT4G21410	465	505	512	934	1098	973	1046	1230	743	1068	1443	1224	1594	1216	906	1135	798	874	506	993	1425	619	779	622	1092	1517	839	963	841	710	1180	934	1223	1430	1036	579	456	582	480	633	357	578	709	682	733	1108	905	933	1365	852	978	722	918	978	348	508	634	841	672	980	471	1006	635
AT4G21430	135	89	125	164	214	156	102	181	127	180	185	203	230	124	104	120	130	146	143	309	217	95	125	170	180	196	126	117	111	82	134	141	195	244	114	86	102	148	135	115	67	109	83	102	115	172	118	106	169	116	109	108	111	138	53	134	98	174	152	172	113	170	169
AT4G21450	811	804	848	1136	1382	1062	911	996	851	950	1052	1124	1488	1100	769	916	673	766	741	1563	1726	903	838	805	873	1170	854	986	686	696	850	794	1130	1159	889	518	842	727	675	690	559	792	679	655	557	980	620	892	973	795	955	660	630	835	662	655	741	1185	1033	1810	766	1129	932
AT4G21460	193	130	193	195	303	218	180	270	207	194	166	206	263	207	102	180	194	123	207	395	266	141	147	177	266	191	161	172	177	119	191	172	212	270	172	126	141	201	188	204	81	194	131	138	160	185	143	135	152	203	153	157	168	142	155	157	120	243	224	318	159	289	188
AT4G21470	201	177	216	386	395	214	190	202	197	266	310	363	363	224	109	177	130	187	249	589	482	189	272	222	257	284	163	142	140	109	217	215	297	254	130	110	175	304	230	153	149	165	135	211	178	223	169	120	307	143	189	155	153	206	176	216	236	226	192	292	244	373	262
AT4G21480	4	24	16	20	33	43	15	22	14	18	19	15	29	25	11	14	17	20	10	24	32	7	18	20	19	18	5	8	9	12	19	11	12	28	7	5	12	22	18	16	14	17	17	8	13	18	13	10	8	14	18	22	8	13	29	15	22	20	33	23	18	24	20
AT4G21500	9	14	8	15	13	8	10	9	11	8	14	7	13	21	7	12	7	7	17	19	13	5	6	7	13	18	10	6	9	9	12	16	13	9	10	10	9	9	5	12	6	11	1	4	4	13	5	8	12	17	3	13	8	11	10	6	7	12	13	22	8	10	13
AT4G21510	15	4	2	16	15	10	3	10	12	15	36	13	19	20	19	13	6	14	14	32	18	7	16	12	22	5	6	12	0	9	25	11	35	23	8	7	8	22	11	5	2	4	5	6	12	18	19	8	18	6	6	14	11	15	5	11	9	9	8	6	10	19	12
AT4G21520	91	48	95	96	154	97	90	135	85	89	107	114	148	74	67	96	89	67	103	154	123	51	101	119	112	105	60	76	83	52	110	84	100	147	76	66	72	97	64	70	31	67	58	52	87	106	70	56	98	91	91	69	95	90	43	70	76	99	100	131	70	127	80
AT4G21530	107	82	103	124	186	98	70	130	114	162	127	123	189	100	61	97	94	122	98	252	127	69	104	128	192	100	75	92	100	72	137	123	132	184	118	80	98	134	120	94	63	66	61	79	125	107	78	65	138	100	60	120	134	139	49	90	104	151	84	162	125	160	109
AT4G21534	311	273	322	359	487	342	277	245	283	260	334	381	504	310	240	230	173	206	258	529	668	284	288	258	253	259	210	203	157	165	235	204	298	268	169	109	226	239	265	203	171	198	131	217	159	303	183	226	286	161	252	176	155	254	188	259	310	288	263	388	218	408	265
AT4G21540	300	272	315	496	615	401	356	329	269	289	382	422	499	348	213	213	215	265	335	613	726	295	373	380	393	424	261	221	213	188	305	241	386	331	228	144	226	325	307	242	209	216	174	248	242	332	268	221	377	223	244	251	179	289	253	278	331	373	284	419	286	505	374
AT4G21550	74	63	116	76	88	82	69	94	70	56	55	57	95	54	42	56	52	29	55	114	73	64	52	46	73	60	59	56	46	58	43	54	68	74	42	45	60	71	52	64	30	74	50	32	47	69	37	54	36	56	66	46	33	39	30	41	38	97	92	106	46	95	56
AT4G21560	322	260	314	380	494	354	328	378	326	289	342	427	484	402	267	324	243	269	283	537	568	341	287	271	261	390	294	269	267	250	238	298	377	340	311	178	282	268	227	242	191	282	233	224	182	320	227	278	346	249	366	217	205	257	247	232	282	368	331	541	232	399	305
AT4G21570	872	1042	936	1189	1654	1467	1445	1469	1215	979	1060	1248	1736	1458	904	1081	1122	794	645	1551	1591	1233	874	881	903	1224	1155	1248	982	972	809	977	1296	963	941	774	759	647	699	859	798	1176	905	876	650	1069	620	1077	883	1162	1270	708	637	922	895	615	824	1331	993	1741	717	1160	842
AT4G21580	572	425	512	721	781	564	573	472	462	693	686	842	824	504	312	325	248	458	616	1345	973	384	539	485	446	670	397	351	399	277	432	419	587	475	329	184	493	638	472	302	232	355	292	458	336	543	402	350	472	328	376	332	299	478	343	623	539	451	477	875	494	800	697
AT4G21585	79	56	91	84	71	89	81	95	78	42	59	67	115	84	42	75	70	27	46	107	95	73	47	71	75	75	66	60	58	64	52	45	63	78	42	49	61	88	53	70	52	66	56	42	46	80	26	48	59	61	79	46	38	47	57	35	46	106	79	134	45	81	48
AT4G21590	50	23	72	31	82	54	53	114	70	56	48	71	43	49	15	60	54	41	77	81	45	27	31	54	101	72	26	24	49	17	53	27	38	54	50	42	40	55	38	34	14	24	27	12	51	45	35	26	37	29	23	52	50	41	63	54	31	55	36	80	36	62	38
AT4G21600	240	311	257	491	583	424	462	513	487	534	372	620	740	502	304	348	316	402	231	597	593	331	371	323	383	601	338	449	364	302	433	402	506	380	384	232	249	262	268	317	225	286	346	364	269	459	340	417	478	379	408	305	244	450	331	287	279	277	383	513	255	401	368
AT4G21610	73	49	95	73	85	85	70	96	47	75	94	80	102	84	48	64	57	65	63	133	105	57	47	62	70	64	59	64	59	32	69	71	91	79	62	52	46	42	54	43	17	50	45	36	55	80	59	52	58	78	67	70	53	67	62	30	48	64	55	113	31	73	75
AT4G21620	117	41	145	160	224	84	85	129	80	174	229	333	190	138	45	111	66	128	301	446	264	79	159	249	295	278	81	106	126	58	245	220	270	267	111	79	97	322	139	68	33	72	78	115	237	164	182	67	201	124	87	298	171	236	64	115	103	134	139	201	143	193	204
AT4G21650	7	9	12	5	27	11	11	20	39	7	10	12	9	20	11	14	19	15	3	7	6	2	2	13	11	15	10	8	11	3	5	2	0	3	5	6	2	7	4	4	3	8	3	0	3	1	5	1	5	3	2	1	8	1	30	13	12	3	6	34	7	4	7
AT4G21660	1208	850	1161	1516	1951	1326	1189	1555	1272	1456	1721	1654	2050	1297	938	1220	1083	1120	1224	2465	1861	984	1018	1332	1492	1499	1149	1149	1200	969	1350	1248	1509	1844	1130	800	970	1311	1044	1030	583	1104	821	1004	1051	1475	958	1023	1426	1142	1293	1133	1085	1297	659	1079	1016	1626	1266	2006	1049	1744	1349
AT4G21670	540	385	560	736	936	718	672	797	777	755	922	925	1258	906	476	779	664	553	425	956	724	665	517	575	619	799	669	654	752	684	647	674	962	922	709	525	456	535	388	517	337	589	581	525	440	891	523	626	796	772	892	605	577	701	243	492	499	839	629	832	391	677	548
AT4G21680	65	15	115	31	53	35	111	89	78	118	55	128	96	100	44	108	90	203	188	129	109	90	43	92	36	59	146	52	227	41	60	105	68	53	260	102	47	146	48	137	35	90	63	75	66	68	156	24	125	102	75	149	162	174	66	140	55	77	166	210	58	147	180
AT4G21700	156	150	150	253	328	207	197	239	200	166	258	233	290	195	126	172	148	158	147	351	297	159	185	184	179	238	184	153	171	155	161	170	253	212	118	88	125	154	142	155	116	167	126	170	124	235	156	147	233	140	176	122	120	172	78	182	180	215	180	259	139	298	188
AT4G21705	43	33	60	75	109	63	41	79	54	86	68	74	103	35	23	57	44	61	68	127	109	41	73	79	103	82	53	45	45	28	64	82	86	89	52	39	37	82	61	40	24	44	40	44	61	105	56	37	90	47	39	64	67	61	48	49	55	62	56	66	79	122	78
AT4G21710	840	685	856	1188	1412	926	827	1004	888	1021	1173	1197	1460	810	649	887	638	842	862	1837	1451	693	884	978	1199	1024	743	804	744	640	953	846	1113	1234	795	487	775	990	882	679	411	743	650	775	729	989	704	671	1106	746	786	757	807	952	496	844	825	1159	876	1398	785	1345	1033
AT4G21720	59	59	56	90	112	92	87	94	67	87	108	139	114	79	61	43	56	54	86	102	105	78	75	88	118	103	62	61	51	49	66	70	94	77	50	27	51	61	45	54	29	50	53	46	70	93	56	54	73	66	55	65	52	57	39	52	60	117	67	84	41	76	64
AT4G21740	136	147	164	182	214	209	146	184	142	102	146	153	178	201	105	122	89	102	112	281	216	156	139	108	139	170	137	132	131	115	99	96	169	148	110	95	161	134	100	148	93	159	107	83	81	134	98	103	139	125	170	99	96	86	96	109	91	188	176	279	91	151	123
AT4G21745	10	11	20	26	66	36	29	39	31	32	18	31	35	34	13	23	15	21	16	39	47	19	18	24	19	49	17	15	24	11	16	24	25	23	25	8	16	18	8	26	8	15	22	17	15	23	13	17	32	7	18	12	24	15	21	11	14	22	22	58	16	23	29
AT4G21750	56	55	122	65	147	64	54	157	103	60	97	113	102	81	42	79	90	83	90	162	92	36	45	135	113	140	55	70	96	21	93	63	53	98	123	67	90	118	53	76	34	40	68	36	97	38	91	63	80	59	32	83	94	94	35	69	55	82	69	137	75	75	93
AT4G21760	2	11	10	17	25	22	16	26	8	6	20	27	51	13	13	18	11	21	7	13	35	15	14	11	27	17	29	12	19	16	18	14	11	19	23	26	3	6	9	16	15	32	12	14	12	18	15	17	16	17	12	31	22	15	8	8	15	18	24	34	14	21	10
AT4G21770	132	96	143	87	185	127	94	217	143	95	89	124	155	104	83	119	105	101	131	215	100	85	59	153	199	151	122	126	158	72	144	89	129	197	144	88	95	113	85	140	69	97	105	54	142	104	106	73	119	155	119	117	120	121	80	68	60	182	123	196	89	142	119
AT4G21780	9	24	10	19	37	17	21	27	17	30	21	28	50	35	11	22	9	20	3	26	18	3	8	19	23	19	11	18	15	3	15	13	16	21	18	12	14	8	7	19	9	7	12	8	8	13	17	13	15	12	15	20	16	19	17	13	12	6	9	9	6	13	12
AT4G21790	695	680	603	1146	1501	979	960	1131	882	1085	1294	1234	1583	1118	766	855	694	859	687	1439	1623	854	927	815	1047	1221	764	975	750	644	952	959	1233	1201	716	510	549	674	665	680	467	751	626	832	570	1101	741	889	1184	773	926	794	637	926	673	656	731	1018	830	1236	617	1126	778
AT4G21800	300	258	298	450	493	387	338	455	399	398	439	457	643	406	247	359	367	272	272	608	471	353	316	346	444	485	305	345	402	306	363	355	464	475	373	296	276	340	279	275	151	329	216	288	264	410	296	292	399	317	379	327	278	373	269	265	257	466	355	556	258	439	319
AT4G21810	436	446	375	393	471	465	476	428	404	306	375	352	493	506	515	458	309	328	205	513	652	493	324	249	262	343	335	396	266	280	232	225	337	307	351	183	342	253	230	281	212	330	244	205	169	264	179	407	369	307	426	194	147	237	485	276	320	551	438	820	267	475	332
AT4G21820	107	44	98	78	166	76	85	191	157	93	68	134	142	115	39	126	102	92	89	153	115	31	45	149	172	177	65	87	169	50	93	63	114	132	99	89	89	122	75	145	35	84	97	27	121	74	99	53	94	105	50	111	158	80	31	63	51	125	79	178	75	119	92
AT4G21830	422	417	435	470	982	540	638	562	428	393	383	644	596	580	241	349	348	546	448	1005	813	219	253	574	511	662	384	351	514	148	334	359	431	495	504	235	441	347	397	397	219	260	400	275	285	317	379	385	459	350	301	334	335	445	427	441	337	404	450	971	390	528	494
AT4G21840	31	7	26	15	27	8	25	14	16	14	16	44	23	25	11	13	17	35	35	63	27	10	12	18	10	8	12	10	14	8	9	9	12	15	22	10	34	17	6	15	8	4	15	8	6	9	8	8	15	6	7	13	12	13	12	24	9	9	30	25	8	13	20
AT4G21850	3911	3010	3793	3561	4240	5135	4500	4431	3391	3574	3643	4147	4145	5083	3093	3602	3264	2909	2333	6215	3689	2681	2495	2663	2877	3628	3365	5141	3803	2549	3546	2649	3566	3165	4409	2291	3728	2623	2194	2649	1904	3696	2431	2007	1849	3112	2285	4526	3510	3804	3359	2186	1689	3325	2938	2127	1715	3931	3667	5264	1856	3110	2530
AT4G21860	315	246	320	284	362	347	256	355	268	238	271	296	331	312	232	274	199	198	226	450	294	221	221	222	259	269	285	339	254	231	248	223	289	312	244	160	269	255	175	254	135	315	179	183	185	238	186	281	257	261	293	224	176	241	230	173	175	378	346	507	178	289	234
AT4G21865	62	32	87	31	78	56	61	63	49	74	59	58	86	62	42	38	39	34	50	80	56	40	24	56	70	67	40	27	42	35	48	36	47	64	57	31	44	61	38	52	17	26	24	24	46	41	28	35	32	33	28	45	36	37	31	45	30	37	46	75	29	47	35
AT4G21870	19	8	30	51	28	15	55	40	27	30	81	66	59	55	26	58	35	46	10	34	29	40	27	20	40	46	31	18	58	30	36	37	43	73	25	13	10	18	10	10	8	20	12	25	23	27	50	19	46	25	42	21	28	14	11	23	31	29	24	17	8	20	15
AT4G21880	47	29	71	73	99	54	40	93	69	87	70	69	92	66	35	53	51	65	74	115	71	36	46	73	116	61	52	56	71	28	96	52	69	121	64	50	50	69	54	57	28	37	44	27	70	80	47	44	104	74	53	59	69	60	22	44	44	110	58	94	56	96	51
AT4G21890	55	45	55	75	91	66	37	65	59	52	50	62	81	39	31	50	26	50	79	133	69	57	46	68	86	60	35	38	43	43	50	37	70	70	41	32	48	65	70	53	29	70	29	25	51	57	34	39	64	52	45	45	58	56	28	51	57	87	57	95	68	92	66
AT4G21900	201	153	226	218	293	211	222	436	270	251	249	263	284	215	144	194	215	185	197	357	204	121	124	252	379	233	184	204	234	159	233	195	254	295	240	184	178	218	169	254	135	159	208	124	216	215	180	166	215	217	173	202	243	234	148	165	159	290	223	293	140	265	199
AT4G21902	10	8	6	9	21	9	11	11	1	1	3	7	4	4	0	5	3	2	8	15	2	3	2	12	6	4	3	0	1	0	4	1	5	4	2	1	10	7	3	7	0	3	2	3	1	4	2	3	1	0	0	3	5	0	3	16	11	16	5	12	5	12	11
AT4G21903	413	400	473	1043	923	799	766	526	601	534	676	759	1087	632	372	465	306	358	409	1186	1295	724	588	427	433	931	591	683	342	344	529	488	755	446	462	250	490	462	559	352	390	531	434	646	299	672	407	657	743	443	601	313	204	512	262	480	475	503	724	716	365	634	774
AT4G21910	549	894	565	1701	1979	1594	1358	1177	1205	1076	1095	1571	2174	1481	737	1048	826	946	515	1636	2495	1476	1329	1045	922	1836	1174	1203	1022	921	991	1192	1823	1024	1091	646	630	583	870	795	929	1091	899	1257	650	1197	907	1270	1397	1132	1521	713	535	1075	693	746	881	1184	1243	1908	945	1445	1064
AT4G21940	13	2	13	2	11	6	12	8	11	7	4	11	18	16	0	10	14	11	13	16	5	4	5	9	12	11	5	1	9	6	2	5	6	5	6	9	6	3	3	7	2	4	5	6	6	8	11	1	5	11	11	9	12	5	2	3	2	13	4	4	10	5	2
AT4G21960	36819	33875	42878	39048	51397	51919	31330	40098	37189	30594	33434	32902	45865	35498	23426	33669	25982	23622	32936	70735	48348	36014	33722	37110	34625	37256	38731	37586	32140	30016	30445	26312	38904	35832	31407	23277	38310	41803	34618	36401	23928	46889	27885	24280	24419	38545	19830	28393	35335	34135	35397	26827	22352	27548	25027	28384	28562	52733	47438	74801	30153	48484	38974
AT4G21980	664	751	597	1323	1844	852	898	733	615	831	999	1376	1446	935	442	514	331	670	677	1863	2366	606	930	659	728	1072	535	481	455	283	681	648	821	774	401	204	559	671	767	397	322	506	380	605	447	741	521	474	702	365	473	498	506	627	816	716	1048	641	551	1047	668	1350	884
AT4G21990	1376	422	1539	1119	2344	1510	1128	2045	1486	2456	1355	2318	3030	1437	770	683	888	1693	1792	3606	1444	1274	1686	2488	2682	2794	2562	2259	1838	1473	2769	2661	3067	2055	2480	1232	969	1950	1395	1681	1187	1901	1573	2310	1914	4297	2156	1767	3656	2514	1909	2465	1826	4385	447	1682	900	1405	1501	1690	1338	2227	2058
AT4G22000	248	162	194	413	567	248	255	342	179	435	570	492	497	277	179	224	171	321	391	684	395	162	297	414	543	356	207	248	259	151	457	358	480	514	229	155	164	353	310	195	98	220	156	255	376	402	315	189	417	265	242	389	361	382	182	265	276	322	228	323	260	533	366
AT4G22010	1625	1472	2109	1414	2843	2270	1640	2605	1981	1211	1270	1473	1761	1605	673	1206	1421	865	1564	2983	1923	1178	1013	1815	2113	1654	1532	1148	1883	915	1036	962	1209	1360	1230	1083	1869	1652	1346	2219	1122	1694	1498	779	1207	1282	1028	1257	1099	1371	1182	1043	1109	981	1038	1326	1354	3035	1863	2957	1159	2301	1515
AT4G22030	174	11	119	12	1	4	11	11	10	34	10	6	22	2	5	0	1	2	105	155	12	2	2	0	3	10	7	4	4	0	4	6	1	1	0	3	65	76	5	0	2	18	1	10	2	10	2	0	0	4	1	1	0	0	2	125	21	3	30	1	0	6	38
AT4G22070	164	101	134	64	168	147	163	161	164	134	96	194	228	183	84	73	107	65	92	174	180	139	63	84	46	232	131	141	151	88	76	99	82	73	114	60	119	104	54	109	105	112	130	64	42	101	106	145	153	152	91	68	72	58	88	66	70	89	136	224	60	111	88
AT4G22080	103	148	93	136	391	188	191	219	239	213	167	314	278	262	77	162	93	142	94	172	250	102	98	138	122	430	128	116	139	53	125	103	94	162	132	71	76	118	66	155	92	66	182	82	97	101	111	103	182	109	109	85	141	111	141	127	148	97	87	347	63	164	124
AT4G22105	9	7	11	8	5	7	9	7	5	7	2	15	8	9	2	2	2	3	4	19	11	8	3	7	10	11	5	8	3	0	4	7	7	4	5	0	4	4	8	4	0	4	5	8	2	3	6	4	2	3	10	2	0	0	12	2	3	4	16	17	4	11	16
AT4G22110	134	205	167	407	524	227	241	184	176	293	221	447	371	249	100	107	85	151	238	620	807	206	297	271	287	444	124	123	153	70	213	189	281	185	113	48	161	256	275	157	131	114	158	220	156	205	242	145	273	96	166	108	97	154	201	230	236	197	258	333	224	376	394
AT4G22120	968	1171	969	1467	2237	1645	1093	1375	1306	970	1067	1213	1614	1102	664	892	876	786	745	1962	1779	1132	1034	1155	1029	1134	971	926	872	769	891	729	1178	969	703	561	975	862	992	1129	788	1188	841	721	704	1176	588	734	907	760	866	632	680	839	665	879	1218	1471	1114	1889	883	1772	1064
AT4G22130	941	940	1353	1542	1950	1376	1082	1539	1215	1100	1238	1367	1871	1276	705	1153	1154	828	1156	2476	1589	1081	1103	1381	1413	1388	1140	1048	1118	1031	1089	1184	1603	1568	1030	1032	970	1213	1089	1211	847	1250	811	826	909	1329	872	806	1084	1272	1120	1074	927	955	567	860	969	2129	1534	1973	1041	1678	1236
AT4G22140	232	185	260	276	420	255	231	363	235	254	337	332	361	265	149	231	183	253	270	448	351	159	168	275	330	325	181	198	218	121	279	219	270	328	199	144	168	267	241	186	108	197	187	161	237	249	215	179	309	211	180	229	225	220	158	159	158	254	214	336	178	282	208
AT4G22150	360	303	379	438	558	433	440	498	396	491	427	545	711	523	303	443	372	342	345	656	565	356	322	353	400	499	418	403	289	314	379	413	539	509	322	275	294	388	253	344	214	389	288	319	317	445	309	352	367	399	404	316	295	376	336	231	321	457	410	544	289	490	394
AT4G22160	69	62	93	87	104	84	63	79	50	76	54	79	102	48	34	49	34	77	80	163	57	39	77	52	78	55	62	52	45	44	68	62	88	71	38	29	79	102	72	60	39	88	43	44	48	67	43	38	39	43	54	33	55	54	72	63	73	102	94	106	78	97	93
AT4G22190	143	242	168	297	411	318	252	268	202	171	259	251	296	268	173	180	167	157	151	314	543	237	225	265	276	341	204	176	178	136	212	189	317	241	159	114	159	157	176	207	129	216	183	183	141	225	145	172	245	178	259	174	146	145	147	146	191	309	239	396	183	326	204
AT4G22212	306	360	227	890	1507	599	414	763	283	645	611	853	746	396	181	246	148	618	399	739	832	191	797	765	1097	692	269	424	394	102	721	430	591	547	279	59	268	319	501	346	226	256	299	422	627	516	659	293	735	274	230	275	534	581	320	433	565	366	300	756	504	912	608
AT4G22214	11	14	11	13	32	28	17	20	23	22	7	18	33	13	7	19	14	23	22	61	19	7	11	12	20	20	28	24	9	4	13	13	21	25	16	5	43	12	24	11	8	7	28	15	19	21	17	39	11	11	7	8	16	29	16	11	8	15	21	41	24	24	20
AT4G22217	11	20	3	27	45	38	31	20	7	13	34	30	49	30	13	22	11	13	6	40	56	11	26	22	26	25	25	25	19	20	18	45	31	42	31	8	10	9	35	10	11	22	10	25	13	31	23	36	31	28	17	15	12	27	7	9	14	32	12	24	17	56	9
AT4G22220	925	875	965	1698	1873	1337	1309	1276	1075	1287	1536	1611	1952	1353	753	936	767	999	965	1960	2092	1189	1289	1133	1236	1265	1085	1060	888	764	1182	1076	1495	1247	903	587	773	930	940	793	616	1099	650	1017	750	1541	824	866	1243	902	1063	878	696	1091	1015	890	1138	1338	1015	1601	968	1661	1213
AT4G22230	59	195	59	487	434	410	145	184	108	171	149	154	176	151	94	116	50	90	66	143	606	254	405	199	207	219	147	270	74	61	237	127	224	189	77	42	35	68	156	103	163	117	57	252	124	193	127	200	256	121	163	110	42	95	146	106	178	269	180	342	256	374	143
AT4G22240	548	469	504	525	680	733	531	648	500	454	406	470	574	499	332	368	324	233	349	786	786	534	398	362	331	449	431	376	388	332	277	267	417	348	325	208	535	387	348	388	246	484	300	368	226	338	267	351	297	354	477	217	185	255	481	378	367	613	621	960	343	533	494
AT4G22250	68	50	52	88	92	73	59	90	65	64	62	58	83	58	40	55	34	68	66	138	81	39	69	74	106	71	44	50	50	27	55	68	66	92	54	46	55	78	54	57	28	42	29	47	63	49	38	37	55	54	33	74	40	46	88	50	67	86	66	101	71	96	47
AT4G22260	171	155	161	304	334	197	196	217	203	245	272	285	377	205	169	170	115	158	203	431	414	191	207	189	227	232	160	172	183	131	211	188	270	261	130	74	130	238	178	131	98	149	127	192	156	242	149	150	211	165	184	161	131	210	123	174	186	234	202	297	170	307	240
AT4G22270	171	286	220	521	533	365	289	200	254	178	269	302	427	261	139	147	150	125	204	492	696	409	289	209	168	293	213	221	162	183	149	190	225	186	139	90	193	218	224	198	226	206	173	208	104	260	140	222	170	147	261	139	126	152	204	196	339	351	297	486	229	413	252
AT4G22280	10	14	17	21	21	20	12	20	19	16	22	26	31	17	21	18	10	17	19	23	22	15	14	17	27	19	18	21	17	13	28	19	25	25	30	10	13	15	15	15	11	17	15	9	18	16	10	16	20	22	19	19	19	26	15	13	15	23	7	11	14	22	15
AT4G22285	199	161	226	315	440	239	234	314	277	372	426	385	503	216	170	256	204	306	232	508	393	213	265	345	397	322	213	253	246	210	309	331	417	430	264	170	150	248	246	196	113	229	160	250	225	379	237	192	325	220	247	283	296	354	131	217	225	306	216	334	220	387	265
AT4G22290	182	175	219	205	262	229	114	194	180	163	139	172	186	156	154	185	149	174	162	359	266	136	193	186	244	168	161	148	146	113	183	101	169	207	144	95	176	199	144	156	93	177	124	98	184	164	112	137	166	142	104	135	130	164	126	141	151	256	188	310	138	240	183
AT4G22300	189	167	196	246	343	201	248	270	206	264	262	281	338	216	165	228	159	170	209	357	363	181	218	260	292	257	159	208	224	165	225	197	261	275	209	119	150	208	167	189	83	165	144	152	168	256	187	184	255	201	199	174	188	205	157	156	173	344	186	298	156	335	187
AT4G22305	102	68	100	148	159	90	106	95	102	137	126	158	146	110	92	96	79	94	96	172	194	122	116	82	99	115	75	100	67	60	100	85	128	118	81	67	72	74	72	67	53	110	70	81	49	112	84	83	130	83	92	55	72	87	51	129	98	115	105	134	77	164	122
AT4G22310	935	877	911	1127	1759	1022	1196	1306	909	1185	1187	1538	1565	1408	628	878	661	871	879	1793	1691	716	811	1004	1182	1238	929	932	985	501	1019	819	1211	1169	816	483	733	828	755	821	448	773	717	675	759	1029	892	777	1028	791	830	769	765	838	797	799	868	1083	952	1619	761	1332	975
AT4G22320	173	114	209	198	266	199	170	274	202	178	175	204	256	233	107	148	161	130	172	324	192	133	124	228	258	224	164	148	228	125	152	156	189	194	125	117	134	160	145	175	112	142	145	127	157	192	151	129	134	196	173	134	163	134	137	114	127	226	166	294	109	228	155
AT4G22330	735	793	670	1032	1310	922	864	1033	918	752	974	1003	1188	926	722	769	533	634	678	1379	1356	879	737	809	910	939	660	768	727	683	726	634	891	853	730	443	662	703	622	746	524	718	615	612	559	841	496	697	842	610	848	493	471	650	779	644	739	1125	810	1334	643	1029	696
AT4G22340	256	265	253	284	331	314	214	239	219	201	206	216	294	229	150	156	153	113	221	500	469	261	240	226	193	259	178	200	146	187	149	147	236	194	139	85	233	200	199	202	152	261	160	162	115	179	122	188	186	135	202	102	97	130	168	253	229	330	310	470	197	310	290
AT4G22350	71	59	98	116	126	108	107	132	107	117	118	149	191	112	76	92	103	80	70	140	97	82	81	101	124	134	112	93	107	70	114	101	147	165	93	70	63	99	57	88	48	64	73	69	86	136	88	96	97	98	113	94	88	95	52	69	58	108	89	118	63	111	86
AT4G22360	269	251	300	328	415	317	291	292	303	292	309	303	418	300	232	317	248	210	215	470	416	238	195	263	298	316	260	265	242	208	260	231	309	352	260	172	227	242	219	228	183	268	195	195	174	283	172	244	259	201	275	227	190	245	150	197	202	341	336	508	195	326	275
AT4G22370	3	4	3	12	7	4	2	12	7	5	7	9	5	4	3	7	5	4	4	4	3	1	4	9	4	2	3	6	5	1	6	3	4	4	4	3	1	4	4	9	1	4	5	0	5	7	8	0	1	5	2	6	5	3	4	3	3	2	4	2	6	2	6
AT4G22380	170	91	197	225	344	146	159	242	198	312	277	343	311	169	145	145	151	262	269	453	202	107	203	305	385	238	154	140	178	107	284	243	339	354	179	134	120	284	218	167	73	146	127	185	257	353	233	127	271	126	126	297	258	314	164	179	130	197	173	187	194	284	243
AT4G22530	205	84	208	175	226	143	116	228	156	267	219	239	366	159	130	109	132	126	210	342	183	84	106	111	166	187	87	100	119	90	141	145	145	133	97	58	178	225	103	97	47	110	87	92	101	231	136	77	239	130	127	118	154	141	116	208	146	128	178	143	85	180	194
