## Supplemental Tables for "HHO5: A key orchestrator of dose-dependent nitrogen signaling pathways in Arabidopsis" (part 9 of 10)

### Sheet: Table S9 (continued)
Table S9: in planta transcriptome experiment raw gene expression counts (corresponsing to Supp Fig 1, sample descriptions are in the RMD file)
AT4G22540	421	337	418	406	613	445	438	625	449	415	398	467	649	562	293	455	373	333	381	700	598	354	312	438	485	509	334	350	422	261	359	333	489	541	370	323	361	419	292	390	231	383	357	228	336	385	340	287	390	378	461	307	372	313	245	299	333	540	426	724	278	502	369
AT4G22550	108	94	93	89	140	126	117	164	114	77	114	91	138	115	94	110	110	76	73	147	126	94	70	82	114	108	100	110	115	89	83	94	99	137	71	69	81	82	78	105	61	97	94	68	58	104	53	111	99	95	98	83	70	73	106	71	60	163	115	189	71	123	89
AT4G22560	3	5	6	3	8	9	8	9	5	6	9	11	14	7	2	5	7	6	2	5	0	1	3	4	1	7	4	6	7	2	1	6	8	5	6	3	1	4	4	9	4	5	3	2	5	4	4	3	3	5	9	5	6	2	4	3	1	3	3	11	5	3	2
AT4G22570	76	75	111	129	223	155	124	241	164	190	158	196	290	128	75	177	219	260	116	185	100	60	105	157	239	153	150	139	139	99	190	138	174	282	219	117	101	108	101	146	56	127	117	101	172	214	155	99	151	126	119	175	258	315	140	118	131	110	117	147	127	171	169
AT4G22580	279	293	342	423	465	517	345	372	399	238	278	324	463	370	217	291	230	173	206	450	501	460	294	238	298	427	391	332	323	372	222	230	320	229	271	168	301	248	258	285	279	382	295	239	160	309	207	342	279	294	332	184	131	205	192	203	231	545	321	610	201	328	252
AT4G22590	774	414	809	731	1604	599	797	1032	1016	940	1217	1334	1587	1114	394	686	776	740	797	1404	1063	661	527	820	912	1893	798	753	1053	800	1020	966	1089	1133	928	590	674	823	450	961	592	555	1047	622	517	1371	922	882	1170	938	988	825	1046	1012	341	630	597	646	634	936	347	728	675
AT4G22610	10	21	18	145	157	105	84	94	41	167	108	166	133	107	65	54	33	128	28	89	125	53	130	72	48	129	74	161	59	42	88	116	190	59	81	13	19	30	67	31	36	38	37	150	48	110	125	169	220	54	83	44	34	204	34	51	46	32	68	60	78	68	114
AT4G22640	937	304	699	235	747	323	402	408	487	370	196	524	524	528	119	173	230	171	496	1088	562	210	168	217	218	719	205	234	319	65	162	136	182	177	228	114	774	436	154	300	175	177	376	115	151	140	252	202	233	176	221	149	231	190	287	560	267	161	346	408	123	293	416
AT4G22666	235	497	346	357	955	643	721	601	538	479	399	694	746	631	261	385	365	366	337	720	753	225	279	356	486	966	421	310	403	154	403	252	252	458	550	174	472	306	303	447	304	205	493	212	259	314	335	393	401	322	300	266	321	396	515	374	388	361	347	1017	324	506	452
AT4G22670	798	650	820	1147	1612	1041	811	1280	982	1245	1351	1271	1528	1021	703	860	803	1031	897	1856	1375	682	957	1105	1552	1172	847	897	937	682	1089	912	1241	1413	805	649	693	1185	897	763	452	829	602	748	972	1118	895	719	1455	850	890	1009	1017	1064	821	788	902	1202	902	1336	896	1595	1062
AT4G22680	16	27	14	26	38	46	27	39	29	20	21	32	32	29	18	22	22	25	16	22	84	39	26	26	31	53	24	20	17	9	20	9	26	13	24	24	10	4	24	15	30	31	21	16	20	20	18	21	28	19	18	22	10	30	22	11	19	32	24	73	24	35	26
AT4G22690	596	136	634	73	165	79	78	190	154	150	244	130	163	239	266	199	68	92	329	539	191	94	93	85	106	126	148	345	179	283	97	80	194	100	250	38	450	558	122	101	101	182	124	79	119	123	100	301	99	126	122	63	76	210	36	648	101	142	523	167	72	126	366
AT4G22710	239	49	262	39	51	15	59	55	70	40	166	69	63	130	170	155	38	46	90	136	67	46	12	23	15	37	34	92	72	108	56	35	115	68	99	28	126	145	10	22	19	61	27	68	14	41	35	80	42	39	65	15	13	72	18	308	71	44	177	45	15	35	135
AT4G22720	193	182	200	256	355	233	277	358	247	233	351	280	370	292	191	279	202	248	198	344	312	186	202	270	327	279	212	221	271	192	296	224	263	307	213	141	156	199	181	219	109	214	174	170	191	300	190	227	287	206	205	243	235	242	186	158	175	287	218	324	137	283	209
AT4G22730	59	91	103	98	251	125	84	187	172	56	85	165	228	110	64	105	98	65	93	171	139	78	71	188	99	107	141	91	154	117	82	97	141	128	77	75	54	59	129	161	91	191	89	61	97	138	75	48	67	103	66	126	94	42	116	51	101	92	121	210	113	131	120
AT4G22740	443	361	336	437	459	498	421	520	383	345	378	379	534	402	329	374	302	280	262	608	596	393	360	306	331	410	363	342	274	260	302	234	374	386	297	164	359	324	256	299	202	349	232	261	222	271	187	286	346	258	339	210	192	296	359	270	294	472	394	674	287	429	309
AT4G22745	61	61	68	87	129	69	69	83	53	95	108	107	146	80	28	51	50	83	73	120	140	65	89	84	83	77	50	77	42	29	82	81	84	96	37	24	46	69	68	52	33	63	31	54	57	63	53	60	83	43	55	47	44	59	55	46	61	73	65	81	64	88	84
AT4G22750	314	288	323	492	566	375	379	385	315	354	420	432	583	390	246	325	236	298	284	635	666	347	345	336	346	449	290	316	219	252	340	281	433	399	246	178	215	307	302	284	206	284	242	259	224	366	263	279	351	240	332	248	210	299	251	260	356	365	308	485	294	519	362
AT4G22756	87	142	90	179	310	156	120	190	127	164	174	186	184	143	90	108	78	115	110	231	274	116	125	166	239	219	112	124	130	91	179	105	172	167	95	64	94	106	142	107	74	129	114	116	107	186	114	121	189	112	101	126	112	101	96	94	124	161	83	248	134	209	122
AT4G22758	99	122	85	239	294	165	256	169	195	197	238	334	366	294	100	186	109	133	128	255	283	159	163	139	207	437	222	210	228	112	159	224	289	235	152	114	116	127	128	156	102	146	161	167	87	221	206	178	201	156	289	148	158	178	89	95	118	108	124	207	98	181	169
AT4G22760	17	17	31	30	38	20	9	34	31	43	27	30	62	27	16	22	32	41	17	54	25	15	22	34	57	30	25	14	31	15	36	23	37	61	29	17	17	36	25	34	8	30	16	19	25	40	27	14	25	26	21	27	29	41	19	26	15	24	27	32	23	33	25
AT4G22770	224	147	224	152	241	158	163	205	221	219	157	212	178	172	108	138	140	122	220	345	242	132	122	155	187	200	117	161	169	79	152	153	165	182	141	94	168	214	140	135	91	146	142	96	97	118	110	106	148	150	131	114	96	125	98	155	102	156	229	289	97	155	189
AT4G22780	508	629	199	357	351	172	332	146	144	327	770	232	387	465	903	565	110	636	173	451	1684	155	278	160	347	231	105	560	101	235	666	170	451	767	314	97	211	316	207	121	99	96	140	102	156	196	112	429	568	117	193	153	114	271	224	196	238	148	223	372	193	293	242
AT4G22790	46	46	52	61	104	66	56	75	94	122	90	122	159	70	44	91	109	94	55	76	43	39	24	69	90	62	57	87	64	58	83	65	90	88	61	46	22	62	28	50	40	40	44	22	68	102	48	60	56	84	53	66	60	85	28	41	63	75	53	87	42	64	52
AT4G22810	584	459	502	632	786	629	354	483	399	384	537	336	531	462	350	447	309	376	457	1005	884	443	421	520	416	443	325	346	239	379	394	359	512	534	398	226	496	468	470	438	307	471	288	308	281	433	213	410	464	364	405	280	232	436	328	529	427	841	640	861	449	765	619
AT4G22820	376	374	322	575	869	497	574	535	465	768	832	807	1037	756	539	592	422	619	315	732	873	419	406	405	444	660	425	548	393	362	612	498	670	680	491	306	287	385	346	316	256	383	321	365	308	699	392	487	836	372	559	436	413	603	395	349	449	421	379	577	351	548	423
AT4G22830	3	4	7	3	8	8	8	14	9	7	4	5	13	14	6	9	5	11	11	17	11	9	8	12	9	2	7	12	11	5	3	7	15	16	6	1	11	10	2	5	2	9	5	7	8	6	7	3	12	7	9	11	5	8	6	14	9	11	7	9	5	17	11
AT4G22840	334	263	314	307	437	323	290	323	271	193	163	241	248	233	134	155	136	110	224	457	594	294	192	234	196	283	236	197	217	135	168	136	158	154	130	78	292	201	273	255	176	246	196	140	122	212	144	158	188	141	158	84	81	114	226	215	218	361	313	602	193	351	276
AT4G22850	84	97	102	160	236	134	125	167	112	146	120	136	175	120	94	97	85	89	89	160	159	116	81	121	140	139	86	104	111	91	121	84	131	147	80	52	79	69	80	101	70	115	71	70	105	109	79	109	153	88	68	88	100	93	90	78	90	137	94	165	80	155	96
AT4G22860	106	53	96	63	142	75	46	141	96	61	53	69	92	81	42	81	69	73	98	103	82	42	26	85	123	123	49	71	85	26	69	49	88	106	67	59	80	111	58	99	54	57	79	24	78	44	52	38	60	70	52	58	72	57	35	36	50	92	112	143	48	66	66
AT4G22890	75	62	86	101	127	91	70	74	67	129	94	99	127	82	60	73	52	94	95	179	121	63	109	105	82	80	61	100	62	63	104	85	131	128	79	49	59	101	79	60	29	62	50	63	93	96	53	54	79	75	51	70	76	103	59	71	87	125	90	143	93	109	116
AT4G22900	17	14	34	35	48	28	11	43	20	25	23	40	41	39	13	29	14	22	22	42	24	8	15	37	39	30	22	14	29	17	29	26	30	38	23	18	22	32	25	19	12	27	17	24	33	29	23	18	32	23	28	28	26	26	8	13	14	34	24	33	17	31	27
AT4G22910	268	268	326	386	502	409	400	462	362	223	291	270	436	317	153	263	253	141	277	468	468	356	236	311	326	374	315	255	251	219	184	211	270	274	206	169	276	247	199	339	219	332	266	199	185	303	182	284	230	312	273	172	159	161	196	224	261	525	361	529	213	449	246
AT4G22920	64	122	95	243	452	160	147	135	107	89	120	181	181	135	46	88	57	57	60	187	411	154	146	216	164	234	116	47	106	67	95	92	117	124	70	57	52	97	130	108	106	101	82	106	137	99	119	39	145	56	75	118	105	86	133	109	200	92	120	268	163	269	151
AT4G22930	661	722	718	812	1099	1057	1032	1165	899	721	937	799	1090	1123	870	852	703	492	522	1096	1090	935	594	676	763	969	938	982	858	732	617	716	877	852	668	541	596	552	495	703	532	837	609	568	499	757	482	971	714	821	940	485	421	517	808	501	568	1243	791	1410	485	947	648
AT4G22940	4	15	8	7	13	19	3	10	8	10	5	9	13	10	3	5	5	6	4	4	10	6	5	10	7	5	10	3	9	6	3	4	8	9	6	7	6	11	6	11	6	7	1	2	5	9	4	7	5	5	8	5	12	4	7	4	6	11	5	14	6	11	9
AT4G22950	17	41	34	34	68	74	14	44	25	26	21	12	37	25	10	6	4	17	16	51	22	14	23	19	19	21	11	15	19	10	17	7	16	13	10	2	36	12	31	13	9	39	23	11	24	50	10	16	26	15	19	5	16	24	14	28	35	15	12	20	16	85	31
AT4G22960	6	4	8	6	8	5	8	15	5	3	7	9	11	4	3	4	7	7	11	10	6	3	3	11	10	8	7	3	4	7	5	6	6	5	2	3	2	14	4	11	1	4	3	3	8	9	6	0	8	2	6	3	14	4	3	1	5	10	4	6	6	6	5
AT4G22970	124	95	158	169	317	168	134	239	224	158	173	199	223	162	82	172	155	138	149	325	149	89	80	214	252	197	128	106	142	87	173	157	181	244	128	138	134	192	155	187	72	116	146	95	166	188	135	113	173	157	137	150	202	147	46	133	126	275	159	194	156	242	179
AT4G22980	17	25	30	66	60	39	33	24	38	35	57	43	103	40	30	21	22	29	24	75	86	39	56	33	24	51	27	25	25	31	45	54	79	48	17	26	33	19	30	26	22	37	22	36	16	71	14	41	61	39	60	28	23	41	24	26	69	39	43	53	31	77	45
AT4G23000	65	41	62	86	58	47	38	31	35	13	29	19	26	26	12	17	9	14	40	84	102	41	39	40	45	15	31	17	15	21	17	19	30	20	10	9	41	54	48	23	22	52	8	37	29	28	18	31	21	16	13	14	12	11	13	45	35	80	50	57	43	59	59
AT4G23010	667	821	714	1503	1604	1120	980	1067	844	816	1078	1081	1425	996	704	801	509	493	591	1568	2167	1152	1072	755	802	1178	730	681	599	603	854	685	934	825	511	367	683	706	686	613	693	777	610	821	520	979	541	660	957	638	782	483	544	552	627	792	982	1014	853	1245	611	1287	816
AT4G23020	9	39	17	29	50	43	17	32	14	9	22	36	39	27	7	14	11	13	17	41	52	7	14	25	22	21	11	7	23	5	15	18	16	23	7	7	16	7	33	27	19	3	10	5	23	19	11	8	20	16	7	8	15	4	23	6	37	22	8	27	24	48	17
AT4G23030	69	2	90	1	4	4	3	13	7	16	4	8	8	1	9	0	4	2	43	59	5	0	0	0	1	4	3	3	1	1	1	3	0	3	2	0	50	66	0	1	1	7	5	5	4	4	4	4	1	3	1	0	0	0	2	62	13	2	39	2	0	6	33
AT4G23040	157	167	189	178	253	188	160	225	183	131	192	177	213	152	132	172	113	117	131	276	264	171	138	158	163	159	139	118	160	99	119	115	166	177	126	103	143	150	107	130	82	157	101	117	110	156	87	119	139	129	148	133	111	115	133	141	156	230	139	261	106	223	144
AT4G23050	266	311	250	500	553	459	353	270	225	289	358	427	514	327	217	181	154	191	263	592	786	298	381	278	275	364	271	173	179	175	233	236	343	288	200	109	222	268	288	210	165	231	150	309	175	302	219	234	353	169	282	163	143	228	190	265	380	328	251	577	322	513	355
AT4G23060	86	85	87	84	93	112	101	119	66	49	90	81	109	119	94	77	46	51	47	118	156	90	60	55	86	104	60	72	75	51	65	61	64	90	74	37	59	54	60	73	37	76	65	47	51	62	51	70	91	55	84	41	58	70	77	44	59	78	81	145	51	72	70
AT4G23070	17	27	23	28	48	24	35	28	27	33	37	40	42	41	8	15	16	26	25	59	59	12	19	38	30	45	25	20	25	13	29	14	23	36	16	12	26	24	36	18	20	18	29	18	17	52	28	15	32	17	20	20	22	25	27	25	36	30	20	40	32	41	30
AT4G23100	2589	1661	2976	2401	3571	2396	2001	2608	2538	4425	2822	4243	3906	2641	1777	2184	1969	2739	3026	5638	3478	1530	1949	2167	2672	3080	1969	2644	2459	1515	2682	2161	3102	2907	2421	1326	2482	3822	1826	1662	1103	1659	1787	1570	1842	2630	2387	2158	3120	1864	2108	1940	1947	2864	1640	3406	1809	2148	3017	3098	1762	2847	3624
AT4G23130	9	12	4	18	20	33	8	10	7	1	11	11	8	5	5	3	2	1	1	24	67	33	35	22	7	17	12	3	6	6	9	3	15	8	7	4	5	6	18	10	18	31	8	17	4	25	7	4	12	6	10	2	2	5	13	4	34	42	18	40	31	48	27
AT4G23170	5	1	9	4	3	5	4	8	6	4	5	5	11	6	9	1	1	0	11	28	3	5	1	3	1	8	3	6	3	6	8	6	17	4	1	1	9	7	2	2	2	4	3	4	1	0	5	2	1	11	6	4	2	2	1	3	5	23	12	4	0	15	8
AT4G23180	47	16	68	12	20	16	19	32	34	43	30	42	30	31	32	21	24	27	35	66	27	12	10	17	14	20	12	19	24	26	23	26	34	38	48	30	48	46	15	7	8	15	16	14	14	23	12	19	26	34	29	15	23	32	14	51	16	25	44	40	16	18	31
AT4G23190	833	140	903	91	142	145	190	160	266	180	115	177	221	129	61	74	129	75	559	1117	260	122	81	84	70	154	159	102	104	55	63	80	103	63	97	82	763	551	88	93	44	160	131	121	48	128	67	59	72	129	96	80	67	74	88	451	140	218	505	278	98	243	423
AT4G23250	55	9	46	0	8	11	11	7	28	26	6	18	20	8	12	6	18	8	50	64	14	2	3	6	5	10	5	12	20	5	5	6	17	5	27	2	34	53	2	3	3	8	7	6	0	4	10	3	7	11	5	3	4	11	8	48	3	7	55	22	9	5	40
AT4G23260	6	1	3	0	1	9	9	2	3	6	3	9	11	3	19	8	1	1	6	17	18	9	4	3	0	31	15	7	18	6	10	13	16	5	16	4	12	8	7	0	4	4	8	11	6	2	13	8	8	26	21	6	2	7	3	2	1	14	14	33	7	7	7
AT4G23270	762	385	651	524	613	488	527	411	463	450	473	532	685	505	498	382	367	321	468	1085	949	531	438	340	324	558	393	394	359	308	410	347	473	461	450	227	644	455	259	301	289	378	305	360	194	422	258	462	508	401	434	230	215	369	248	417	397	589	546	759	307	556	490
AT4G23280	75	14	63	4	0	5	20	7	28	10	2	12	20	10	1	0	5	2	69	76	5	0	1	2	1	12	5	1	8	1	2	6	1	0	3	1	63	62	4	3	1	3	13	6	1	2	9	5	0	9	4	4	1	6	5	37	3	8	26	9	5	2	29
AT4G23330	134	99	122	176	185	148	130	151	111	164	143	151	252	158	101	124	134	134	124	275	170	97	97	110	183	116	97	102	92	105	109	164	145	191	94	96	98	122	126	104	49	98	60	102	84	149	111	87	139	124	144	114	100	111	114	95	96	168	132	151	110	150	126
AT4G23340	24	22	32	46	41	25	25	33	22	30	38	45	42	19	12	30	4	11	51	61	22	20	21	29	29	25	15	22	31	14	35	46	48	42	18	15	19	16	28	28	10	27	16	16	31	41	23	13	27	16	23	17	19	17	16	15	26	19	31	38	16	27	29
AT4G23400	307	951	334	1454	1996	1154	799	813	684	753	795	1261	1259	907	498	602	400	917	322	903	1941	580	1001	841	764	953	503	434	449	270	714	501	682	706	510	192	270	375	834	509	405	371	415	457	410	690	665	367	911	358	472	358	471	584	661	571	997	694	443	1356	806	1175	729
AT4G23410	100	72	81	122	126	129	99	135	94	146	137	176	161	99	121	221	117	166	68	157	88	51	57	114	132	71	73	142	96	66	190	71	127	222	173	66	52	83	80	92	31	100	62	57	83	93	68	101	102	81	91	122	85	149	85	61	64	114	72	164	114	110	87
AT4G23420	86	160	74	203	335	266	184	164	180	209	176	234	242	171	138	123	139	174	83	183	354	159	160	151	152	226	151	191	128	105	180	154	240	181	183	87	61	91	138	85	151	87	103	141	99	185	100	186	192	130	176	115	69	195	152	101	122	146	147	262	178	223	129
AT4G23430	635	949	660	1491	1551	1256	1083	852	811	904	956	1064	1597	1134	737	664	529	742	544	1641	2361	1012	1140	838	659	1196	720	944	536	581	822	862	1185	777	656	342	578	676	803	558	534	686	521	857	454	942	517	860	905	623	943	462	336	781	676	694	844	938	994	1490	845	1128	1105
AT4G23440	190	132	221	219	407	210	177	277	223	223	274	273	339	232	118	174	194	194	225	411	275	138	158	284	325	246	162	156	197	104	224	180	283	302	182	131	157	279	213	181	83	160	185	150	225	219	199	122	236	191	168	218	221	205	129	175	158	229	171	298	177	308	212
AT4G23450	244	198	204	224	338	214	251	176	204	96	170	196	273	248	125	160	127	122	140	315	380	284	152	122	91	231	160	125	95	104	83	116	130	118	157	65	172	97	116	147	107	205	126	121	86	130	65	167	116	118	195	84	61	129	173	173	161	229	179	286	110	219	167
AT4G23460	1273	986	1307	1023	1612	1303	1233	1581	1407	1139	1091	1500	1741	1397	880	1184	1106	851	846	1896	1654	1112	832	1040	1055	1354	1197	1151	1167	932	946	891	1286	1183	1183	852	1052	1046	770	1122	769	1136	1045	715	684	997	783	1015	1157	1137	1308	820	759	823	711	793	728	1400	1205	1895	790	1145	951
AT4G23470	1979	1672	1938	1500	2870	2170	2081	2516	2361	1808	1923	2190	2494	2648	1631	1813	1467	1330	1348	2397	2452	1774	1235	1391	1583	2205	1670	1764	1900	1384	1392	1264	1831	1642	1758	1122	1590	1405	1026	1803	982	1620	1647	980	975	1524	1355	1760	1742	1634	2184	1042	1039	1205	1490	1243	1162	2014	1926	2873	889	1718	1463
AT4G23490	191	187	255	219	349	296	150	285	234	141	169	213	292	190	80	134	158	115	218	422	334	211	210	265	243	254	204	154	198	143	171	144	233	187	140	113	205	233	212	225	141	254	178	121	177	181	138	119	158	177	151	135	133	125	181	142	207	326	301	416	184	315	220
AT4G23493	41	33	49	46	73	71	43	54	50	32	24	38	53	35	21	22	30	38	32	65	51	21	38	36	39	17	32	14	24	23	20	23	42	20	24	20	38	20	28	35	25	37	28	24	27	22	18	20	21	25	35	20	22	20	55	16	39	54	43	92	36	52	33
AT4G23496	51	75	75	92	177	108	76	121	85	54	82	100	179	94	55	67	57	48	51	136	42	37	45	68	47	41	53	43	86	41	32	83	89	31	41	46	43	50	66	56	20	59	36	22	19	46	44	20	28	72	38	47	31	44	64	36	97	62	55	95	27	67	47
AT4G23500	154	154	194	212	396	135	166	231	224	155	187	269	291	235	110	152	83	87	181	320	316	232	189	239	141	231	186	122	208	102	127	107	219	125	111	49	153	208	103	209	127	233	122	131	146	167	132	82	133	110	173	66	118	77	116	149	243	241	177	367	124	264	182
AT4G23510	142	114	126	152	206	136	139	287	157	213	136	209	235	236	168	159	140	134	115	200	234	101	109	157	176	167	126	143	122	133	219	141	208	233	154	67	111	179	107	118	73	125	106	73	119	163	108	138	264	112	121	130	140	171	124	110	96	149	139	224	115	175	127
AT4G23515	27	15	19	13	40	23	21	20	25	22	35	22	42	54	25	14	29	30	21	21	28	16	21	30	11	14	11	23	29	20	38	17	30	22	43	20	25	17	16	36	6	21	19	5	10	24	20	15	33	25	20	16	37	51	8	27	11	12	26	16	15	28	21
AT4G23530	56	49	50	104	125	70	59	54	58	85	103	92	127	89	63	65	45	63	65	120	128	76	93	81	81	90	56	75	43	49	77	77	107	98	65	30	54	60	60	56	43	61	49	52	57	94	51	91	111	54	71	68	66	78	50	70	79	83	81	117	61	105	81
AT4G23540	333	234	395	342	521	443	332	637	496	454	441	442	594	440	306	534	402	432	276	563	386	300	283	435	612	512	389	415	543	338	406	362	475	550	532	400	297	300	264	428	228	353	443	247	377	452	348	401	471	469	406	410	410	513	84	256	214	449	340	559	255	446	300
AT4G23550	550	426	414	642	667	635	752	442	410	314	452	438	699	584	405	674	319	274	326	813	1397	849	664	384	305	869	657	429	319	429	465	467	581	729	383	311	437	296	302	416	409	587	360	536	291	542	314	453	503	408	506	359	314	275	356	259	494	677	506	909	419	893	452
AT4G23560	9	3	4	5	5	3	6	4	4	5	4	1	4	2	1	5	3	3	9	10	18	16	9	7	5	6	6	1	3	1	0	4	2	5	2	1	4	6	3	4	4	3	2	10	1	8	2	2	1	2	7	4	4	1	6	1	4	13	6	7	1	16	1
AT4G23570	74	68	51	128	124	147	81	93	71	84	137	104	115	78	126	116	65	112	43	100	153	152	172	62	83	91	52	95	55	63	137	85	94	77	61	36	36	47	51	40	41	60	27	88	59	80	26	64	116	45	77	44	58	79	73	58	120	106	95	142	64	137	49
AT4G23590	23	8	11	11	35	18	39	33	37	34	36	50	58	53	24	85	66	42	26	36	9	7	6	29	29	24	23	35	42	17	43	34	36	89	48	44	18	21	6	13	2	12	19	14	21	28	27	38	21	37	30	41	49	54	18	28	4	12	28	57	22	5	25
AT4G23620	299	213	306	332	496	348	270	581	351	349	311	344	411	331	173	273	252	226	329	621	350	192	247	376	510	320	269	287	356	165	299	276	331	371	250	221	264	373	232	278	151	310	277	222	322	334	282	259	328	289	258	299	295	253	248	200	226	405	285	483	258	405	289
AT4G23630	3148	3492	3407	5754	6883	4613	3748	3747	3484	3259	4809	4581	5584	3729	2299	2699	2333	2401	3680	7692	7089	4068	4202	4035	3851	3999	3296	2715	2479	2693	3005	3054	4564	3600	2138	1725	2786	3714	3593	3195	2355	3725	2490	3185	2623	4318	2274	2502	3657	2609	3096	2666	2247	2777	3095	3413	4299	4869	3604	5300	3393	6303	4207
AT4G23640	765	646	819	785	1254	970	832	971	1005	725	806	851	1116	896	558	729	682	580	546	1204	1109	866	629	668	678	963	755	770	750	682	521	553	798	726	673	424	735	564	498	681	524	731	665	509	443	702	504	721	758	634	860	443	446	581	417	592	637	1090	851	1450	480	926	710
AT4G23650	2014	2132	2295	3283	4686	2974	2447	3304	2836	2973	3217	3443	4158	3251	1937	2609	2032	2494	2197	4391	4543	2263	2606	2830	3313	3849	2317	2667	2640	1929	2771	2276	3187	3346	2442	1575	1980	2493	2018	2469	1583	2198	2212	1952	2109	2872	2062	2204	3318	2226	2681	2035	2282	2443	1796	2157	2455	2980	2551	4390	2084	3657	2631
AT4G23660	78	60	69	115	170	88	63	132	88	133	112	136	159	90	43	78	60	88	92	189	178	69	104	92	108	106	68	71	71	47	114	76	101	107	62	62	60	111	82	45	38	50	60	65	90	106	82	69	111	55	74	77	75	113	49	73	96	103	91	113	62	146	97
AT4G23670	1749	2447	1765	2709	5628	4202	3921	5706	4129	3111	2578	3758	5672	3856	2076	1438	2162	3321	1563	2754	3869	1543	2071	2829	1849	2830	3638	2500	3256	1584	1899	1637	2573	1109	1666	942	1699	1346	2040	3075	1774	3284	2500	1122	2152	2254	2206	1215	2247	2032	1913	1445	2027	1257	4024	1059	3332	1998	2133	4273	2021	3440	1897
AT4G23680	661	910	377	1084	1411	1207	1700	982	1052	818	988	1054	1369	1088	638	120	563	813	133	533	864	428	334	303	278	577	483	271	147	116	304	184	292	95	246	24	213	101	303	286	260	389	317	247	166	230	192	208	494	147	261	68	90	368	1019	496	809	212	248	445	224	559	346
AT4G23690	815	852	988	1355	1922	1155	1221	1538	1133	1290	1410	1400	1652	1377	775	920	745	801	859	1592	1922	1089	972	1120	1206	1960	1176	956	1122	701	1093	958	1348	1084	947	494	631	766	827	977	667	973	872	693	764	1256	784	875	964	988	1042	659	708	877	1147	903	971	1288	1008	1815	754	1225	1028
AT4G23700	265	179	205	57	152	118	184	82	277	183	56	427	644	302	48	67	151	137	237	687	639	269	168	144	40	177	244	97	236	71	46	158	267	47	52	40	378	397	196	118	153	165	129	143	39	121	205	54	62	149	245	64	113	76	239	129	142	150	313	878	456	367	317
AT4G23710	638	633	647	1059	1860	913	982	1070	716	1053	1113	1392	1541	1079	467	546	454	734	811	1334	1662	543	770	1024	1183	1541	717	687	714	391	897	862	1021	1062	620	374	502	787	686	706	419	578	678	667	795	973	920	587	963	656	670	678	743	805	870	711	808	802	607	1128	706	1262	904
AT4G23720	2	2	6	2	18	5	5	7	7	4	4	7	8	4	1	2	3	4	3	6	11	2	1	4	1	5	6	8	3	1	4	6	10	3	2	0	1	1	2	5	2	3	2	2	5	7	3	4	3	2	8	5	1	0	5	7	3	3	2	2	7	5	1
AT4G23730	337	203	290	313	446	277	368	327	323	474	370	523	614	478	237	297	239	287	233	595	542	274	265	207	292	520	268	385	310	238	302	326	409	341	298	185	270	281	184	216	173	181	250	227	199	394	309	302	405	281	369	286	271	312	207	275	214	272	301	425	162	353	266
AT4G23740	322	275	494	438	693	489	386	580	497	298	419	467	541	344	167	329	306	264	405	862	557	355	341	489	523	472	426	347	439	292	339	341	429	413	283	304	338	433	373	396	245	482	300	292	355	427	269	267	391	341	318	301	295	282	214	366	348	690	504	706	340	610	386
AT4G23750	378	267	415	261	463	404	337	587	447	289	385	327	429	441	318	416	515	271	350	573	388	249	231	385	513	381	303	357	454	365	344	326	423	545	440	447	387	335	249	445	168	363	362	178	284	387	236	282	293	449	404	356	332	370	211	248	143	479	382	478	221	380	316
AT4G23760	84	60	98	133	145	83	82	114	78	104	133	102	158	82	76	62	55	92	103	200	148	60	103	103	166	100	83	74	78	49	104	115	133	145	72	59	70	77	73	69	45	64	47	84	125	130	94	54	92	82	82	97	85	89	102	69	80	114	90	114	67	172	82
AT4G23770	4	2	7	5	12	8	2	17	9	9	6	9	19	4	3	2	4	7	8	9	5	3	3	13	10	4	2	5	3	4	11	7	9	10	6	3	2	14	8	6	1	3	2	5	11	9	4	4	5	4	4	6	8	10	5	3	1	3	4	6	4	8	5
AT4G23790	183	247	252	267	328	244	187	280	226	164	219	173	268	221	121	201	140	137	161	347	318	187	218	227	195	187	156	156	132	140	141	124	191	159	142	92	161	170	169	192	116	234	141	118	151	148	109	135	169	150	140	142	117	108	137	151	186	305	209	421	174	279	190
AT4G23800	696	430	813	431	1155	621	556	1227	935	638	478	813	821	724	346	728	698	670	722	1088	689	250	239	1013	1117	1046	516	554	1008	242	733	510	627	976	615	523	616	811	558	909	274	493	623	249	809	429	641	377	629	749	442	628	771	496	545	433	351	733	662	1243	495	734	706
AT4G23810	212	203	141	121	131	100	145	142	102	152	208	91	215	209	152	184	151	93	84	214	177	154	70	102	89	110	131	151	100	225	136	100	227	132	214	143	167	89	59	68	62	143	87	102	52	127	64	122	110	179	118	110	52	145	58	124	136	219	189	162	45	125	122
AT4G23820	68	64	100	91	123	82	71	108	84	61	101	96	157	104	66	87	74	90	102	136	139	78	91	108	144	97	42	72	92	63	77	86	134	120	81	58	71	91	47	76	45	54	57	57	68	88	55	43	101	95	89	81	86	69	43	41	56	125	114	135	48	89	63
AT4G23840	199	145	160	175	188	221	185	213	168	156	179	162	207	182	182	181	171	125	131	283	238	160	146	153	169	192	156	194	162	178	146	142	195	202	159	124	171	139	117	182	97	194	160	98	113	180	98	166	154	179	187	107	108	131	94	98	104	272	197	247	114	220	149
AT4G23850	3065	2661	3081	4011	6000	3511	3093	3202	3029	3917	4047	4689	5131	3656	2289	2729	1985	2852	3004	6491	6839	2892	3295	3059	3210	4230	2648	2661	2440	1984	2874	2573	3524	3409	2312	1385	2715	3542	2558	2143	1753	2301	1983	2535	2021	3086	2335	2242	3805	1979	2605	2006	2205	2701	1955	3456	3290	2971	3087	4446	2535	4345	3510
AT4G23860	223	179	276	357	493	253	262	324	272	333	403	422	488	263	160	238	235	275	305	652	420	205	311	365	395	376	222	208	257	197	299	318	450	395	224	164	212	327	286	247	104	190	176	254	242	389	236	184	322	259	246	311	217	308	187	240	222	322	271	310	245	414	312
AT4G23870	61	149	50	323	333	154	114	60	57	67	119	113	131	85	27	32	39	76	117	252	575	110	231	151	162	130	42	33	47	16	77	76	82	84	37	16	52	91	205	66	64	94	56	105	66	95	65	36	101	26	35	35	52	47	139	95	203	118	88	208	191	275	134
AT4G23880	75	64	68	103	113	54	46	31	38	67	49	92	81	27	14	14	16	33	89	186	227	49	68	53	38	70	30	19	16	6	23	43	63	28	11	7	52	77	65	23	44	33	20	57	26	25	26	19	28	21	33	24	16	21	56	97	64	31	52	63	46	93	78
AT4G23885	462	355	478	413	742	470	499	542	319	448	446	611	571	454	203	307	208	297	471	775	770	291	344	423	490	586	374	355	383	155	332	375	413	441	352	153	389	417	314	413	174	369	284	288	336	319	357	286	368	328	296	332	268	359	311	374	367	484	430	735	309	564	459
AT4G23890	5	3	7	4	13	7	4	6	3	7	2	14	10	6	2	2	1	4	8	10	11	2	12	3	8	8	3	1	3	1	2	10	10	7	3	4	4	6	5	7	3	3	0	8	5	5	0	1	3	3	3	6	4	3	7	1	5	11	6	10	9	18	12
AT4G23895	177	151	162	141	184	137	160	178	156	122	128	141	182	167	117	145	128	106	145	252	250	122	96	126	128	146	123	135	108	101	123	90	143	159	125	96	159	100	122	144	100	138	120	76	92	125	64	116	109	127	148	89	83	115	110	77	105	203	139	275	115	194	125
AT4G23910	224	231	263	470	490	322	311	354	302	381	501	467	534	297	262	249	224	282	293	634	553	258	319	298	410	401	216	239	235	192	394	396	457	450	231	156	209	294	276	190	124	223	182	257	225	425	284	232	381	225	302	300	267	322	197	246	306	344	253	291	275	481	299
AT4G23920	183	340	182	382	380	386	352	398	266	183	219	247	357	270	168	150	165	171	155	353	448	261	189	222	169	272	232	130	118	135	145	106	194	157	171	99	199	136	195	214	169	273	176	198	127	214	135	104	151	175	157	118	85	182	259	180	283	212	180	484	229	300	216
AT4G23930	44	30	54	30	33	45	32	46	43	51	48	37	62	34	26	52	23	31	41	67	44	41	38	31	55	49	51	32	45	37	46	30	53	39	44	19	44	38	29	48	26	58	46	23	28	50	24	38	43	47	53	33	26	45	25	45	33	59	54	65	25	58	38
AT4G23940	214	160	226	208	358	228	172	360	247	217	219	240	320	226	125	216	204	172	191	379	233	139	164	239	323	240	206	223	232	158	228	212	245	278	176	183	191	246	188	242	117	225	163	149	182	247	177	175	254	245	195	191	205	204	138	154	153	304	223	325	157	305	215
AT4G23950	48	38	54	69	92	47	37	61	42	54	62	68	48	26	22	30	30	33	58	92	57	30	38	56	84	74	33	20	47	29	54	55	66	70	31	26	32	46	46	30	12	35	25	40	61	54	30	31	39	34	31	36	35	55	31	36	31	53	31	58	56	69	43
AT4G23980	517	938	495	789	1218	1190	680	768	605	408	512	532	814	601	310	340	383	344	459	1109	1176	606	565	638	628	739	572	500	377	427	433	362	501	501	397	226	637	437	772	717	487	758	564	361	382	573	321	394	468	391	459	290	318	413	395	532	792	743	697	1001	567	1117	806
AT4G24015	124	59	95	81	147	154	181	336	238	315	213	174	335	239	171	390	387	324	43	105	73	42	67	100	242	190	240	436	254	201	238	150	184	348	409	191	87	65	30	164	78	135	188	97	163	262	127	351	132	236	203	176	239	324	81	82	56	134	110	168	57	92	97
AT4G24020	1557	1510	1363	1712	1995	2145	2085	1375	1563	970	1198	1445	1817	1639	1044	1123	940	824	851	2531	3033	2068	1470	1098	990	1749	1786	1200	1090	1051	1024	915	1374	1188	1149	615	1482	868	1295	1169	1153	1585	1235	1235	656	1140	842	1200	1191	1140	1561	578	597	850	776	1172	1131	1723	1789	2717	1135	1931	1554
AT4G24026	10	13	5	41	42	14	20	4	8	19	48	37	37	22	14	15	3	26	21	35	57	10	37	26	28	20	11	8	3	12	23	30	50	37	6	9	4	22	25	9	8	6	6	16	10	42	11	8	35	10	15	16	22	17	13	21	29	6	5	12	13	35	24
AT4G24040	186	78	158	157	101	84	122	60	110	374	223	134	195	143	228	319	115	194	94	243	215	98	98	61	114	79	68	265	90	144	180	128	217	390	177	102	99	151	32	25	48	74	33	101	52	153	64	172	167	116	143	162	112	142	38	95	80	98	82	95	50	95	120
AT4G24050	246	186	228	238	237	216	175	152	175	163	146	166	161	191	122	150	109	119	160	311	302	127	111	153	148	193	122	135	106	75	135	75	123	198	151	86	190	165	119	147	109	137	80	83	92	111	93	140	80	116	104	65	56	126	156	158	100	208	239	347	131	167	168
AT4G24060	516	444	453	596	670	529	506	626	506	709	823	580	853	566	663	723	536	578	466	839	641	376	421	434	612	445	422	709	411	476	679	491	727	781	561	308	455	477	382	440	196	433	379	297	386	644	351	517	486	455	428	447	371	586	240	352	305	602	456	604	387	562	433
AT4G24080	29	11	36	22	40	22	19	33	15	23	16	23	27	12	21	16	20	22	18	34	21	16	17	37	25	21	12	14	22	16	13	19	6	24	18	13	24	18	19	17	8	14	11	13	16	23	20	20	12	16	18	22	12	17	14	14	26	29	15	36	16	21	30
AT4G24090	6	15	14	34	40	26	21	26	27	41	45	41	44	20	10	16	35	26	22	33	31	10	21	20	36	32	10	21	16	12	26	40	26	30	20	8	8	25	20	13	10	26	15	12	28	31	28	20	23	19	22	42	22	34	21	18	23	14	15	25	22	40	22
AT4G24100	653	791	659	989	1450	1205	1355	1172	1026	917	1158	1222	1641	1462	909	938	836	663	504	1116	1687	908	671	692	805	1399	1008	1035	899	733	828	850	1101	1010	888	610	627	506	608	880	633	738	900	643	544	1016	759	1096	1004	959	1104	592	607	805	481	548	685	941	786	1418	572	1006	692
AT4G24110	427	540	137	498	78	118	329	85	39	624	1242	157	352	437	1049	696	76	714	74	367	1676	93	533	61	541	98	79	824	28	319	924	135	510	1025	333	36	144	462	112	38	41	72	63	204	291	185	64	513	610	132	138	111	76	207	241	105	54	86	168	412	216	150	87
AT4G24120	41	41	41	94	112	50	40	51	51	45	57	50	81	47	37	32	25	25	60	126	87	46	37	66	58	59	23	28	30	19	47	62	73	59	31	47	23	66	51	46	26	39	26	26	30	44	39	17	33	47	30	31	19	26	36	53	64	50	65	38	35	60	60
AT4G24130	449	332	398	652	779	390	505	385	313	459	781	831	892	597	254	291	238	275	547	994	1252	486	526	347	352	601	326	327	242	205	365	485	691	520	191	134	314	370	386	272	196	329	226	368	276	546	349	237	418	344	350	271	207	314	288	315	650	468	307	507	289	792	414
AT4G24140	509	970	410	1084	1625	1268	1456	910	815	493	1199	1145	1443	1675	799	972	550	500	371	1305	3294	1694	1078	663	680	1621	848	503	742	572	790	836	1247	1296	629	450	526	349	647	890	1013	930	593	589	495	1013	631	667	1066	636	1120	436	454	612	616	632	1018	898	798	1523	465	1779	857
AT4G24150	19	24	15	26	36	19	19	28	19	17	43	25	38	19	15	16	12	22	20	41	42	19	15	22	26	29	6	8	4	20	9	5	12	16	17	11	12	14	15	12	4	18	8	3	9	9	3	9	38	7	9	7	7	17	14	16	24	23	16	29	10	20	16
AT4G24160	705	477	668	669	1114	607	502	589	539	560	693	764	900	641	376	377	369	462	658	1372	1090	533	529	574	465	651	400	431	432	319	555	447	646	483	329	265	596	638	512	407	269	435	329	417	324	599	384	350	657	368	396	358	359	422	385	596	669	537	573	671	412	806	695
AT4G24170	8	26	8	15	77	30	11	29	23	37	14	35	47	33	14	13	16	13	9	8	31	10	11	9	18	57	11	10	17	10	7	7	7	14	19	7	4	7	11	16	18	9	20	3	10	12	19	17	6	8	11	8	20	10	7	17	22	6	10	22	4	13	15
AT4G24175	31	13	19	28	32	15	19	61	16	21	31	24	34	22	14	15	21	22	37	51	33	15	14	33	35	23	18	17	26	12	34	26	29	33	15	19	19	39	18	20	10	16	15	21	40	32	21	11	27	15	9	27	19	22	19	11	15	24	20	37	32	35	32
AT4G24180	65	41	41	51	114	72	71	134	121	169	100	108	142	114	78	175	152	107	35	92	32	45	35	94	100	104	68	126	117	78	139	72	98	152	127	80	47	41	35	98	41	66	88	49	68	90	66	107	124	100	82	75	80	107	49	34	48	83	61	119	51	70	49
AT4G24190	4028	3462	4645	4296	9141	5003	3948	7137	5378	6107	4610	6425	6525	4682	2496	3972	4017	3862	4525	10411	7036	2863	3551	6551	7403	6526	3885	4265	5331	2252	5117	3498	4633	5980	3489	3011	4077	5191	4184	4440	2734	3823	3454	2670	4943	4303	3870	3205	5401	3662	3275	3939	4451	3586	3858	4330	3894	6228	4917	9407	5022	7072	5128
AT4G24200	402	303	433	620	713	528	504	522	503	528	602	627	820	509	362	392	390	419	356	881	757	440	510	461	627	548	469	438	397	370	509	447	677	618	402	282	310	444	343	355	221	414	327	412	306	578	409	406	587	415	422	377	369	500	201	393	419	583	445	594	336	656	460
AT4G24204	0	2	0	0	9	5	4	16	8	13	3	15	18	12	3	1	2	9	0	2	11	1	2	4	20	32	2	1	3	1	7	6	2	10	6	5	0	0	0	6	1	1	10	3	6	9	22	2	8	8	4	18	13	3	3	0	4	0	0	5	0	1	2
AT4G24210	242	219	256	440	449	363	357	400	301	408	368	449	565	382	256	312	214	243	209	495	511	315	306	291	322	427	337	373	302	286	348	324	463	366	301	156	185	245	212	218	179	342	210	274	234	425	219	309	381	345	352	257	229	323	271	195	218	359	328	479	231	394	262
AT4G24220	2100	2858	2094	3922	4668	3805	3395	3029	2878	2931	3466	3678	4495	3525	2575	2324	1995	2078	1641	4561	6113	3355	2867	2046	2332	3582	2654	2451	2066	2129	2267	2248	2958	2365	2297	1231	2069	1988	2184	2078	2035	2419	2095	2250	1568	2761	1916	2760	3098	2089	2938	1491	1474	2112	2487	2105	2691	3222	2477	5052	2057	3730	2612
AT4G24230	76	49	71	156	128	63	64	98	99	212	301	174	224	128	156	149	74	200	81	154	113	44	76	98	119	101	55	114	82	85	155	154	200	188	90	53	42	92	73	53	32	48	55	78	97	143	99	105	176	75	99	85	88	116	59	61	87	88	65	97	59	118	99
AT4G24240	279	356	293	610	620	579	666	741	532	466	641	648	864	774	571	707	532	453	217	502	773	546	432	460	646	824	603	676	539	579	659	553	744	831	634	423	241	263	317	501	328	503	459	440	385	637	472	614	685	586	676	507	371	486	252	211	335	617	417	791	310	588	350
AT4G24250	56	38	52	58	154	59	35	116	76	55	56	79	99	52	38	75	68	55	51	77	33	27	31	110	93	47	33	29	78	18	70	36	58	66	42	42	49	68	37	44	31	41	56	10	46	39	47	36	42	43	28	46	60	58	32	45	37	41	57	104	51	44	42
AT4G24260	11	24	13	17	42	25	21	39	26	18	21	22	24	19	13	25	22	13	20	14	12	7	2	15	22	26	15	7	28	11	18	11	17	19	14	5	4	14	10	19	12	16	21	9	18	20	9	11	9	12	6	15	12	3	13	10	14	12	9	21	10	14	6
AT4G24265	34	60	55	47	131	62	94	164	118	47	44	111	159	101	36	99	71	59	37	38	57	38	20	93	97	88	71	39	120	32	66	66	70	110	49	87	33	31	50	131	32	89	70	24	82	50	74	33	40	93	65	117	81	45	66	24	35	44	54	120	44	49	38
AT4G24270	362	266	363	432	550	414	357	527	442	429	477	433	620	443	302	421	338	361	336	770	475	321	315	404	531	421	385	398	403	352	475	371	497	541	371	308	313	347	318	315	197	331	308	273	321	427	304	357	468	386	389	357	342	433	196	262	267	500	435	531	278	531	357
AT4G24275	218	162	252	280	357	273	246	332	213	231	304	276	357	303	163	238	227	146	288	449	307	187	170	268	295	287	218	192	290	166	204	241	305	284	219	240	186	204	158	203	122	187	151	150	185	286	188	186	214	231	227	265	216	226	198	175	151	371	234	286	159	271	183
AT4G24280	944	817	1146	1614	2139	1519	1035	1749	1391	1569	1793	1699	2215	1324	893	1229	1133	1279	1131	2518	1762	973	1309	1686	1975	1547	1101	1290	1427	983	1633	1443	1970	1921	1238	896	909	1392	1088	1099	659	1169	912	1030	1298	1697	1236	1067	1846	1213	1358	1357	1335	1594	547	1133	1031	1625	1181	1764	1159	2066	1441
AT4G24290	1464	980	1538	1460	1803	1305	1283	1408	1212	1192	1396	1452	1944	1344	939	1125	996	874	1195	2504	1933	1150	1050	1067	1158	1276	1036	1032	889	844	1080	1007	1284	1295	1007	784	1289	1334	980	980	644	1079	715	928	815	1391	773	927	1229	1050	1109	817	769	939	752	1197	1025	1537	1484	1940	960	1516	1312
AT4G24310	468	387	433	552	909	590	559	490	512	352	522	491	721	650	271	442	246	282	290	736	839	597	435	390	384	661	424	427	351	319	381	335	437	458	326	202	397	325	289	392	280	408	365	326	221	475	292	507	519	385	507	284	310	300	343	400	493	581	418	755	259	592	400
AT4G24320	30	26	35	27	38	30	35	42	27	30	54	49	43	27	27	32	31	20	30	68	46	33	42	32	48	28	24	30	29	32	34	31	36	42	35	31	23	31	25	30	14	28	27	25	30	43	30	25	27	36	23	26	17	37	11	20	21	47	35	41	21	51	43
AT4G24330	1349	1119	1462	1443	2292	1551	1461	2052	1716	1629	1741	1927	2219	1696	1047	1311	1251	1291	1331	2673	1932	1174	1183	1605	1943	1974	1387	1438	1571	1041	1454	1284	1712	1847	1349	994	1266	1504	1136	1531	766	1290	1229	1040	1190	1594	1118	1365	1763	1354	1466	1278	1348	1422	1160	1169	1103	1874	1432	2377	1090	1771	1442
AT4G24340	55	19	34	33	77	35	41	67	45	109	48	104	52	67	40	39	42	61	48	75	50	22	54	37	50	88	42	103	52	13	85	56	68	75	66	26	29	45	13	25	19	31	30	59	48	63	48	56	106	51	49	57	55	51	37	49	16	38	61	50	19	30	60
AT4G24350	39	5	62	3	13	10	2	21	5	34	5	15	11	10	2	4	7	6	49	37	7	3	5	10	8	10	6	8	13	8	6	11	5	4	5	4	16	49	13	11	7	10	4	6	30	12	13	0	5	14	17	6	7	3	4	72	6	8	33	14	0	18	22
AT4G24370	67	53	76	68	62	81	83	87	38	45	60	67	74	80	49	72	34	33	49	71	80	45	46	41	53	58	58	54	36	49	54	36	71	47	50	24	41	27	25	38	36	70	28	45	24	56	36	62	49	51	41	42	33	34	64	43	55	88	72	102	43	72	46
AT4G24380	33	7	33	50	58	17	45	20	25	33	31	60	42	15	14	14	18	20	28	66	39	18	29	24	15	27	23	12	21	11	19	22	33	21	2	10	19	38	20	11	13	7	11	26	20	27	10	17	28	6	14	16	12	27	30	42	38	30	20	38	25	44	36
AT4G24390	155	133	171	248	290	219	192	201	183	166	250	236	274	194	173	165	144	157	154	323	259	157	174	172	210	186	163	168	143	144	198	158	241	201	147	92	113	193	137	156	95	165	134	122	135	218	131	146	187	146	186	132	146	167	116	157	156	251	177	278	155	277	167
AT4G24400	729	645	699	1037	1171	972	1050	1149	921	1090	1138	1173	1556	1240	795	1178	905	971	628	1353	1103	702	769	722	926	1285	906	1132	846	676	1001	840	1261	1319	1083	705	673	717	600	652	449	747	769	648	631	966	756	972	1036	918	939	842	823	957	580	609	704	908	866	1266	582	993	763
AT4G24410	22	25	34	24	34	38	29	34	34	18	35	27	41	28	10	22	15	16	21	53	33	15	18	23	34	33	23	13	25	16	29	24	33	34	14	11	21	28	27	16	12	17	20	14	17	31	22	11	10	26	20	12	14	23	17	19	19	28	37	21	21	47	24
AT4G24415	34	16	22	35	37	21	31	32	19	27	36	32	50	31	14	28	9	12	37	62	36	17	18	31	35	33	18	13	14	18	22	29	39	41	8	10	20	31	35	12	8	13	16	15	25	39	24	13	21	19	19	16	22	19	10	24	33	22	25	12	18	50	37
AT4G24420	17	10	12	21	12	7	15	13	11	15	20	38	29	7	7	18	12	11	21	29	21	4	15	12	14	9	10	8	15	10	17	8	24	19	14	10	9	15	5	4	6	15	4	9	10	11	14	1	10	5	15	15	12	11	19	9	12	11	8	17	10	12	11
AT4G24430	6	17	16	23	71	19	15	19	43	16	11	52	47	14	10	32	13	8	7	21	17	11	14	20	15	32	28	36	28	13	5	8	7	8	22	6	18	23	3	5	12	10	20	5	13	14	9	10	7	8	23	7	33	34	6	23	33	8	12	72	9	11	9
AT4G24440	241	202	260	336	411	275	289	320	267	383	383	394	500	315	206	269	222	257	310	496	387	200	250	276	375	318	223	218	217	178	294	254	363	376	221	145	179	300	212	190	112	202	156	224	190	320	254	206	375	223	221	262	221	281	281	259	251	261	216	332	221	319	279
AT4G24450	54	43	71	65	81	63	38	68	71	60	42	68	110	29	38	53	52	42	34	80	25	17	22	54	73	21	23	28	48	23	39	34	52	50	26	31	30	49	38	51	16	45	33	26	50	42	34	15	42	41	15	28	44	26	10	40	43	48	37	53	30	37	29
AT4G24460	100	69	115	110	107	93	106	117	101	68	83	120	121	77	63	78	72	50	88	143	121	72	90	62	111	94	79	72	63	62	59	69	70	66	51	49	94	95	77	69	52	60	56	52	73	68	66	57	68	77	64	52	43	62	34	45	62	121	89	127	52	95	90
AT4G24470	323	229	348	369	410	327	349	372	311	270	290	391	405	320	165	274	218	224	297	519	407	261	290	288	331	337	290	264	271	213	252	273	388	349	230	193	241	304	238	270	138	312	174	207	185	278	209	226	294	300	267	224	196	218	227	217	262	409	312	441	243	357	260
AT4G24480	558	439	590	587	634	467	379	394	473	505	439	501	608	426	318	375	248	335	420	903	781	373	402	371	328	457	323	313	250	249	326	279	436	363	266	180	376	545	415	280	225	313	254	287	255	382	222	286	407	255	354	173	203	296	250	540	369	443	495	582	358	514	522
AT4G24490	285	269	296	413	611	384	270	440	382	391	420	488	547	330	248	300	260	301	254	686	596	287	334	406	473	373	301	308	296	245	320	294	483	433	312	217	259	340	303	263	194	265	265	276	295	359	254	253	446	283	294	316	274	349	227	260	306	409	307	486	291	530	347
AT4G24500	135	139	147	156	178	172	187	225	189	138	173	151	236	197	160	179	185	113	112	196	201	194	124	121	138	164	152	181	189	166	117	145	195	163	172	111	120	103	93	146	67	177	118	112	81	149	92	167	154	198	198	133	100	106	81	74	122	270	160	308	78	170	95
AT4G24510	18	20	31	21	12	25	21	22	19	24	26	24	27	28	9	41	29	16	18	46	32	17	10	23	43	35	10	15	34	20	22	22	24	36	31	33	26	32	19	17	7	4	26	9	28	16	31	9	28	17	23	42	19	26	12	18	3	16	16	37	15	17	32
AT4G24520	1501	1396	1483	1860	2673	1743	1592	1918	1657	1665	2075	1954	2549	1853	1397	1578	1348	1422	1194	2907	2773	1582	1488	1444	1641	2065	1446	1583	1295	1312	1475	1274	1815	1890	1404	1010	1306	1477	1117	1236	1038	1345	1070	1249	1009	1623	1042	1562	1983	1318	1627	1065	1094	1390	942	1345	1394	2035	1530	2673	1198	2094	1549
AT4G24530	153	140	169	179	214	207	153	189	160	139	132	179	204	147	109	122	103	73	130	296	235	179	144	135	146	170	159	123	107	127	101	127	146	146	121	87	141	137	128	155	109	160	118	91	104	133	90	149	129	122	131	74	74	79	88	98	128	236	168	284	120	175	117
AT4G24540	2	0	7	9	4	7	4	5	4	6	8	5	11	7	6	7	2	4	6	10	13	3	5	8	5	3	2	2	5	6	8	7	11	4	0	7	1	23	2	1	2	8	1	5	0	4	5	1	3	5	4	4	4	2	4	2	4	8	3	5	3	4	5
AT4G24550	669	639	639	943	1302	785	839	910	877	842	895	970	1279	880	560	778	600	567	643	1485	1374	775	771	768	771	1062	721	773	713	642	730	697	955	888	631	466	643	789	605	654	528	631	577	617	469	795	532	599	883	610	740	537	522	679	516	585	661	985	758	1351	584	1013	808
AT4G24560	643	485	621	656	844	725	621	770	665	581	604	674	906	714	496	705	553	478	439	964	811	525	460	527	593	631	544	575	532	471	486	519	636	721	522	385	514	553	439	528	358	529	437	393	392	602	378	504	539	579	578	427	411	502	195	455	438	748	705	923	398	724	548
AT4G24570	145	102	130	84	145	89	93	97	93	43	123	85	113	112	73	63	50	60	108	155	110	75	60	88	104	107	113	53	107	83	54	51	112	62	58	43	84	97	41	97	33	110	65	87	80	102	92	46	79	86	80	57	43	47	43	122	109	94	97	143	44	95	88
AT4G24580	121	161	134	176	325	199	158	190	183	126	141	136	178	187	77	118	103	106	107	229	251	154	143	121	138	209	140	121	113	74	108	98	112	144	114	87	137	104	101	170	116	155	166	86	73	131	91	121	122	98	103	80	93	105	70	129	183	227	112	346	120	233	140
AT4G24590	202	220	166	407	384	273	186	158	151	164	231	262	276	157	94	121	73	138	237	540	551	223	266	195	180	244	176	86	111	101	155	140	249	204	98	52	170	223	248	102	73	148	98	191	120	176	116	88	189	80	137	119	83	139	199	252	297	257	204	345	216	383	294
AT4G24610	337	387	317	498	645	470	404	443	470	283	430	433	547	483	254	408	289	227	268	717	951	490	404	405	372	510	355	299	418	287	307	331	517	399	334	228	346	331	346	399	319	409	305	269	240	379	260	327	341	342	442	205	253	297	152	280	424	674	419	784	286	622	397
AT4G24620	1965	2203	1921	3182	5393	3826	4959	5745	4548	5401	6607	5717	8088	6473	4073	5589	4243	4430	1669	4037	4324	2527	2365	2906	4360	5573	3937	5202	4315	3573	5057	4488	6064	7010	5130	3631	1848	1779	2126	3041	1694	2430	3297	2571	2875	5344	3354	4535	5613	4643	4912	4175	3990	5217	1532	2042	2169	2747	2331	3960	1818	3504	2405
AT4G24630	155	118	128	141	198	166	127	174	150	148	166	155	208	174	149	144	131	107	108	232	188	141	117	126	146	145	117	158	134	115	140	104	159	189	132	76	108	92	104	132	80	128	104	78	85	137	88	170	177	101	123	103	99	140	86	95	111	155	148	232	100	134	123
AT4G24660	1	0	2	5	4	0	10	10	0	4	8	14	7	5	5	12	6	2	3	7	10	3	6	1	5	14	7	5	10	2	15	15	17	15	2	6	3	3	2	1	1	3	3	4	5	7	5	5	14	4	9	6	11	4	5	0	0	2	5	10	5	5	0
AT4G24670	117	219	96	258	530	343	353	474	382	437	605	490	743	533	327	461	334	328	113	307	228	124	164	214	435	441	328	514	377	319	488	382	485	539	369	242	177	97	224	294	96	217	330	176	291	538	286	392	480	376	398	332	362	382	115	145	158	114	158	223	112	228	164
AT4G24680	1130	869	1113	1271	1749	1342	1215	1360	1267	1176	1351	1484	1976	1252	964	1210	1031	1013	845	2049	1609	981	915	1050	1303	1408	1094	1135	1050	982	1072	1009	1416	1553	1154	665	934	1007	797	945	672	961	850	800	703	1251	860	1015	1227	1061	1205	826	925	1072	358	1010	913	1330	1157	1744	839	1401	1041
AT4G24690	2538	2016	2551	3368	4110	2432	2774	2284	2833	3446	3586	4261	5769	2825	2194	2463	2134	2784	2012	5927	4513	2511	2735	2051	2276	2820	2288	2230	1900	1975	2325	2380	3408	3001	2356	1315	2369	2731	1997	1595	1191	1981	1697	2611	1515	2763	2020	2195	3234	1891	2633	1842	1716	2974	1601	2318	2365	2527	2205	3501	2021	3471	2814
AT4G24710	47	37	69	68	106	55	53	99	71	78	71	88	100	36	41	55	56	38	72	108	68	28	33	105	118	81	47	47	81	22	61	53	51	114	37	46	52	94	47	58	32	43	58	40	69	63	51	23	77	46	38	77	67	51	73	37	51	88	59	103	50	85	63
AT4G24730	99	59	68	86	99	70	66	97	92	76	91	94	106	70	48	65	52	67	78	128	158	76	67	74	75	86	75	53	70	28	50	49	71	72	74	49	77	82	65	58	39	61	54	63	78	74	75	47	62	61	45	52	48	57	67	82	57	72	66	115	44	87	72
AT4G24740	517	431	538	909	986	602	633	679	531	549	639	762	939	523	335	393	365	493	566	1060	953	513	559	572	656	677	380	362	357	319	506	514	627	573	360	223	420	563	511	431	259	445	343	511	458	596	429	334	550	372	404	368	310	483	400	444	535	631	442	651	471	755	585
AT4G24750	69	37	96	103	136	71	91	136	104	107	89	128	140	82	29	63	64	121	86	157	114	32	49	106	148	97	71	82	99	49	101	96	120	134	61	54	50	111	79	83	23	69	78	72	101	113	87	45	99	68	65	96	92	102	59	64	52	107	79	79	69	100	77
AT4G24760	298	356	361	423	479	451	324	382	332	280	346	294	417	322	217	264	232	231	297	683	496	287	253	323	374	331	286	224	258	235	289	234	311	411	273	181	322	306	305	301	213	299	249	234	210	315	170	233	288	294	309	248	205	284	219	284	281	505	376	613	278	473	327
AT4G24770	312	212	353	322	458	327	246	503	324	371	385	332	438	337	247	336	290	323	391	662	389	240	252	416	497	373	276	368	382	241	426	298	447	503	357	279	286	360	289	341	142	309	229	216	323	376	268	263	334	384	328	373	337	366	236	236	210	497	398	563	241	461	342
AT4G24780	2247	2164	2669	3054	4765	3500	1726	3525	2892	1532	1764	2750	3299	2087	1116	2139	1820	1707	1967	5086	2411	2228	2489	3473	2994	1960	2898	2671	2665	2206	2584	1783	2835	2715	2400	2242	1766	1819	2367	2905	1851	3590	1884	1986	2149	3387	1414	1701	1951	2113	2094	2866	1506	2096	2500	1541	1992	4259	4099	5818	2763	2855	2597
AT4G24790	143	109	165	190	259	126	110	205	170	134	174	184	214	144	110	142	143	172	170	347	225	115	126	218	270	159	98	113	119	98	176	139	207	281	139	136	100	200	128	145	44	114	91	102	157	184	103	87	145	103	132	188	177	139	68	123	118	224	167	212	168	288	170
AT4G24800	598	489	602	740	1151	767	597	962	747	810	925	882	1088	714	544	775	720	825	616	1208	883	578	576	885	978	859	563	654	688	486	778	655	878	1101	727	527	519	731	572	627	356	577	513	470	669	931	570	564	907	601	630	729	760	811	417	615	587	827	682	1025	578	968	669
AT4G24805	155	175	181	190	274	228	176	258	187	106	159	168	231	189	113	118	91	94	115	239	203	155	132	135	156	208	174	141	149	120	117	128	136	132	123	76	117	117	110	140	94	177	119	107	95	175	111	135	117	157	163	105	81	109	132	143	137	250	157	306	110	208	166
AT4G24810	25	21	35	28	42	32	31	31	36	37	34	41	52	29	17	21	27	24	52	62	27	22	21	29	33	18	19	15	20	19	32	31	48	39	21	18	20	34	31	32	17	36	16	19	18	29	17	11	26	25	22	27	23	27	24	20	23	33	28	34	19	46	30
AT4G24820	2191	1609	2136	2380	3531	2199	2253	2811	2535	2411	2802	3233	3632	2510	1516	1918	1804	1927	1981	4276	2955	1655	1905	2249	2590	2467	1937	1953	2035	1429	2002	1900	2545	2645	1738	1178	1765	2254	1646	1616	1078	1836	1593	1607	1680	2291	1698	1755	2371	1776	1936	1700	1864	2069	1718	1800	1934	2693	1968	3064	1588	2955	2224
AT4G24830	882	610	1010	954	1608	1092	779	1734	1170	1348	1261	1458	1496	983	596	920	1013	1016	1069	2094	1119	642	808	1406	1958	1249	898	1063	1251	666	1312	1012	1335	1504	1079	771	829	1155	927	1065	474	917	773	626	1266	1228	963	820	1334	1104	896	1192	1163	1301	669	810	676	1298	1032	1445	872	1450	1043
AT4G24840	529	511	570	735	1089	732	573	819	690	705	858	832	1052	688	513	687	596	637	505	1120	924	537	603	675	765	679	590	578	540	489	718	558	800	876	561	430	380	625	529	534	338	570	460	453	491	803	485	568	736	473	649	473	523	618	342	588	609	860	568	895	530	853	623
AT4G24880	163	105	155	163	197	157	157	206	197	171	156	180	225	207	139	168	139	141	125	247	219	92	120	138	196	177	154	162	154	135	148	158	176	241	157	106	139	127	97	111	61	142	136	113	123	169	98	141	160	148	140	109	110	112	89	106	111	202	141	224	108	192	142
AT4G24890	4	4	4	19	10	13	11	3	7	6	9	15	13	6	10	9	6	10	1	7	7	15	7	4	4	14	5	4	7	3	7	3	7	14	7	6	4	0	7	3	5	4	7	1	0	4	3	12	9	6	4	2	2	7	2	4	4	4	2	10	4	3	3
AT4G24900	120	95	119	138	164	151	136	136	114	116	139	136	177	109	76	92	90	96	136	217	161	95	86	129	115	72	80	89	90	94	98	91	136	128	86	57	78	98	99	96	62	93	71	79	89	129	65	88	113	120	122	93	66	113	76	79	94	145	125	147	80	131	118
AT4G24910	18	13	27	24	28	26	21	14	18	23	13	22	39	16	10	13	18	12	18	22	17	15	16	21	20	23	11	17	15	9	15	18	20	29	15	15	7	24	21	10	7	18	9	19	14	20	13	9	15	12	13	10	15	23	17	14	22	29	23	30	18	34	27
AT4G24920	1014	641	1026	1210	1868	893	975	1328	758	1420	1362	1742	1742	1136	551	726	526	776	1145	2032	1709	580	892	1138	1386	1695	717	839	776	405	1115	1063	1296	1276	583	398	653	893	871	649	366	640	570	716	926	1085	1041	541	951	758	669	963	838	848	865	924	880	1107	856	1201	753	1418	1063
AT4G24930	17	9	19	14	13	18	12	13	18	25	7	10	34	15	16	20	19	18	11	19	12	4	7	11	11	14	12	18	16	12	11	15	21	25	19	15	12	13	4	9	6	10	9	1	11	15	9	10	8	18	13	13	8	14	8	3	11	16	22	12	10	13	16
AT4G24940	278	237	247	342	516	321	295	401	300	355	398	454	517	308	193	302	282	316	314	552	455	266	287	335	437	346	255	251	295	186	365	323	426	422	249	200	181	327	265	248	123	222	231	217	284	378	245	201	425	273	211	274	263	307	188	195	269	320	249	396	213	362	262
AT4G24960	745	783	927	1153	1286	1116	755	852	666	631	754	696	938	746	411	526	498	288	709	1229	1038	836	708	757	529	658	652	496	440	544	435	547	742	553	326	368	586	669	637	620	521	967	427	509	355	735	347	393	504	579	630	450	282	292	542	653	889	1112	823	1137	531	968	667
AT4G24970	72	38	78	69	108	44	52	61	66	63	74	87	91	52	35	37	44	51	103	140	76	47	46	66	75	76	37	48	62	37	97	63	86	98	52	25	51	68	45	49	34	45	50	35	36	70	52	49	57	65	52	59	59	62	24	52	38	73	77	60	47	80	75
AT4G24990	345	361	316	1077	1006	411	461	410	278	655	740	808	862	435	305	289	194	437	506	1245	1204	424	793	505	566	612	334	328	257	247	587	530	713	595	243	153	259	630	543	202	193	263	201	553	355	688	432	295	703	267	330	336	297	453	326	506	717	451	351	528	533	954	580
AT4G25000	3	4	6	1	9	6	5	11	3	6	4	7	11	1	2	3	2	5	15	4	1	0	2	12	3	5	0	0	10	5	3	3	4	3	8	2	6	9	6	9	1	1	5	2	3	4	5	3	3	4	1	0	3	6	1	6	7	2	1	4	3	5	5
AT4G25010	225	396	271	533	419	374	275	314	264	109	338	265	271	187	199	170	189	70	428	777	377	289	249	375	303	168	306	191	183	220	263	213	305	236	127	256	224	402	526	428	200	330	223	265	181	287	104	118	180	246	188	255	91	113	228	190	202	518	402	541	267	269	290
AT4G25020	5	4	10	7	7	10	4	9	5	8	8	5	7	4	5	3	5	7	3	12	6	4	5	9	7	6	4	6	4	2	5	2	10	8	4	5	6	4	6	6	3	1	3	2	2	3	4	2	4	4	0	4	1	5	4	8	6	11	7	9	4	8	5
AT4G25030	2664	1497	2822	1978	2565	2014	2251	2202	2064	2015	2109	2453	3069	2823	1638	1865	1282	1309	1900	3810	3203	2080	1649	1327	1544	2358	1800	1914	1681	1558	1531	1616	2142	1738	1602	945	2225	1982	1054	1320	1211	1628	1500	1315	972	1914	1206	1853	1817	1652	2063	1061	1030	1498	1025	2034	1541	2059	2451	2913	1048	2164	1997
AT4G25050	20	9	49	31	43	20	22	43	21	25	31	46	68	25	20	28	27	33	15	43	29	41	19	12	27	22	24	21	30	40	37	30	59	42	29	39	16	23	15	15	11	22	14	20	22	18	23	24	28	42	40	36	18	24	22	17	20	37	37	37	11	27	28
AT4G25070	660	506	647	668	1063	621	668	726	578	701	648	906	1077	860	466	590	418	464	478	1045	1098	661	564	423	580	995	456	592	519	416	533	449	597	537	505	265	591	517	307	515	395	433	487	383	321	555	483	598	709	437	565	298	397	486	219	625	533	508	602	903	318	672	568
AT4G25080	94	62	121	112	119	91	102	109	87	93	100	123	176	115	88	99	79	100	84	130	107	67	114	68	110	92	52	76	59	63	103	106	114	128	100	50	56	87	74	50	40	69	45	67	62	103	67	70	98	82	79	80	63	99	68	82	86	97	96	121	69	119	95
AT4G25090	508	719	443	1148	1745	1109	944	907	959	894	1075	1303	1429	1253	700	666	551	628	337	932	1527	852	783	594	568	1439	737	997	818	619	645	560	902	513	689	326	478	349	418	645	600	525	789	559	372	817	622	1070	1081	577	925	326	513	697	402	601	679	624	812	1347	453	852	686
AT4G25100	96	65	93	171	145	80	113	257	192	104	126	169	186	132	131	215	154	106	128	291	172	152	131	167	217	248	107	134	149	108	225	119	287	414	146	121	93	169	60	115	54	151	113	77	136	110	64	61	187	95	156	170	190	140	172	34	119	337	110	339	149	200	89
AT4G25110	196	145	172	147	314	156	245	258	231	180	209	249	316	286	165	275	194	206	108	193	216	146	103	120	141	376	201	196	271	156	166	137	181	213	268	130	140	123	57	196	122	114	218	76	92	173	141	213	220	199	219	115	155	157	89	109	124	166	200	354	82	156	125
AT4G25120	168	99	131	149	229	160	106	205	186	173	148	169	182	163	93	162	165	145	133	253	199	72	101	179	210	157	118	128	147	113	146	118	141	213	148	105	138	155	99	126	76	133	138	88	106	131	121	89	138	143	138	115	125	134	63	98	90	238	152	235	112	208	170
AT4G25130	473	502	514	723	788	792	670	712	524	595	701	661	912	612	441	514	378	460	415	912	1044	636	575	465	605	713	660	601	475	482	517	573	711	651	536	316	477	447	427	458	391	615	421	436	404	592	395	621	624	486	596	394	379	496	312	411	533	876	571	1086	467	779	566
AT4G25150	27	10	21	22	27	30	19	44	20	25	21	18	25	22	6	21	30	17	28	28	21	15	9	28	27	27	11	18	31	22	14	16	17	27	20	24	19	27	11	21	17	17	26	10	21	30	19	27	23	23	21	15	24	17	25	19	15	26	21	34	19	28	16
AT4G25160	69	56	70	77	148	114	73	69	79	60	46	64	95	94	46	44	49	36	53	79	137	83	56	41	60	139	57	57	63	53	69	46	53	41	63	33	56	44	31	58	55	54	84	38	31	30	37	66	85	49	45	34	46	46	44	51	71	77	61	169	58	97	51
AT4G25170	212	113	198	197	280	138	182	180	211	265	222	327	439	294	190	221	153	238	143	373	264	153	162	125	113	196	142	155	127	122	142	178	254	203	194	84	217	166	117	103	78	93	116	126	94	191	152	200	212	124	224	115	122	192	149	192	186	142	167	255	120	203	217
AT4G25180	99	102	119	140	129	111	132	117	94	73	126	93	163	117	82	105	76	61	62	151	167	123	92	54	79	104	86	83	57	93	80	98	127	108	87	58	105	66	71	59	56	84	40	82	56	77	43	85	75	93	106	46	51	72	89	57	74	144	115	172	77	128	108
AT4G25190	17	23	21	16	71	32	67	67	90	64	62	65	104	83	38	39	26	42	15	33	51	31	14	25	33	189	80	75	76	22	56	41	42	67	69	19	21	18	17	38	35	19	79	33	32	43	35	88	59	54	65	25	44	52	15	21	29	28	32	64	9	30	27
AT4G25200	0	5	0	12	1	14	0	0	0	3	101	5	11	0	28	1	3	1	3	2	42	4	54	0	0	1	0	0	0	33	0	0	5	5	0	0	0	0	1	0	0	9	0	5	0	0	0	13	20	0	19	0	0	4	0	0	19	13	0	0	0	78	1
AT4G25210	656	516	671	856	1231	764	675	951	777	980	1109	1127	1322	797	577	694	686	784	706	1463	1098	546	761	989	1164	966	655	664	733	541	990	852	1126	1124	718	545	557	887	652	662	387	590	554	599	730	990	683	623	1076	685	797	870	816	934	558	675	570	820	692	916	565	1064	817
AT4G25220	14	15	22	21	122	50	75	181	192	193	60	210	107	126	41	82	76	103	15	14	31	10	26	29	136	287	53	63	113	7	54	22	19	132	98	54	9	14	3	69	37	10	115	17	55	23	66	79	80	31	64	74	115	73	29	29	15	6	12	90	9	21	35
AT4G25225	50	38	46	63	54	55	60	78	20	30	58	55	55	64	42	40	36	28	35	57	80	25	31	40	47	48	44	33	37	25	45	38	30	43	41	12	35	37	23	44	19	59	26	14	28	42	28	43	37	32	43	35	24	38	29	33	34	59	51	79	12	32	38
AT4G25230	1149	960	1310	1269	1535	1342	1171	1180	1055	1017	1080	1575	1584	1191	697	1016	830	723	1121	2091	2028	1189	1080	831	966	1287	958	829	882	662	798	862	1065	1226	816	555	983	1085	774	798	656	915	745	747	639	992	749	770	1036	804	979	610	622	782	775	956	891	1184	1256	1698	758	1419	1217
AT4G25240	402	498	426	444	779	699	729	803	574	323	502	750	649	956	327	609	458	343	368	782	1329	657	473	543	798	1163	561	322	634	258	537	384	607	838	489	371	397	344	433	638	395	508	499	287	433	500	453	340	644	471	532	301	377	333	389	333	434	604	514	1067	335	765	495
AT4G25250	207	478	238	260	753	605	444	339	276	97	149	234	359	207	49	149	188	109	269	696	376	198	172	305	261	315	347	91	158	77	68	108	87	182	162	114	431	208	334	380	307	276	259	149	135	186	137	185	62	141	124	94	156	121	389	333	500	613	307	1133	431	733	386
AT4G25260	311	260	377	494	727	457	366	427	249	324	423	387	467	280	96	215	205	252	474	906	545	218	285	474	540	471	263	171	218	138	294	304	316	409	234	161	279	424	376	300	178	242	230	273	355	341	238	187	331	238	189	306	276	386	235	418	411	501	304	573	356	645	424
AT4G25270	24	27	27	34	41	31	20	39	34	18	48	38	34	27	19	24	34	23	24	54	44	20	24	39	36	24	24	24	23	40	21	24	47	39	24	20	24	29	21	31	15	33	19	18	24	40	28	22	26	24	43	34	30	36	13	25	29	49	26	43	18	30	19
AT4G25280	128	119	150	169	274	169	154	180	132	151	174	215	236	175	81	138	97	116	122	234	231	119	136	151	178	177	121	116	121	85	119	103	162	166	104	66	92	143	82	116	77	134	98	134	120	137	119	97	139	96	109	95	107	107	121	111	151	174	115	219	128	195	128
AT4G25290	50	64	67	81	93	62	58	66	41	51	69	73	90	46	27	70	36	46	56	119	66	44	50	74	61	45	42	35	31	34	50	59	57	88	35	32	25	49	38	36	31	47	33	47	43	63	54	32	61	40	49	45	51	42	22	49	66	91	64	67	67	113	64
AT4G25300	42	81	58	145	124	118	94	74	72	71	87	116	116	73	79	68	44	54	65	143	183	110	111	69	69	110	84	56	53	60	70	61	89	73	43	30	46	69	68	40	43	72	43	101	43	72	46	70	76	46	75	49	33	49	87	54	70	119	75	139	58	121	85
AT4G25310	516	361	606	1064	931	727	584	511	490	599	501	608	837	565	325	545	272	346	389	958	1216	1083	1042	479	475	740	595	554	299	440	436	357	550	459	445	196	362	427	386	412	572	658	327	728	360	552	304	605	623	367	505	256	317	492	430	428	692	794	616	1044	467	985	555
AT4G25315	47	23	31	45	71	34	44	63	33	68	58	62	68	48	32	40	27	37	34	69	52	22	26	52	59	47	35	60	48	25	42	42	48	50	45	20	19	27	26	29	9	43	30	32	39	52	37	29	41	53	46	48	44	38	25	20	25	47	36	30	30	34	29
AT4G25320	589	449	639	744	992	687	625	878	742	677	726	809	956	718	382	522	525	513	648	1158	955	660	567	654	835	753	636	514	639	488	612	542	839	738	510	467	499	639	521	613	372	562	490	493	524	689	515	476	628	583	603	533	434	563	355	513	489	840	650	943	460	854	642
AT4G25340	1057	619	1189	962	1694	1150	897	1934	1321	1319	1240	1417	1595	1058	581	906	980	1030	1461	2114	1095	624	767	1658	2158	1622	910	889	1310	667	1327	972	1253	1684	1022	807	943	1386	986	1225	483	850	929	676	1401	1159	998	703	1306	1053	824	1189	1228	1247	935	841	667	1359	994	1421	906	1582	1087
AT4G25350	68	61	59	167	218	154	79	68	79	39	95	46	93	50	30	47	41	46	57	151	288	176	149	97	81	100	73	28	18	44	58	36	77	72	35	41	69	59	97	65	98	111	47	84	45	96	40	42	53	38	63	38	30	48	39	86	185	230	86	190	86	308	107
AT4G25360	356	399	384	675	777	608	442	492	377	398	569	517	682	453	319	340	287	277	299	769	884	569	526	420	464	508	436	326	290	304	361	333	481	428	291	164	294	346	359	364	339	446	306	406	293	484	247	371	482	298	390	259	279	322	287	314	481	594	416	728	365	720	436
AT4G25370	350	299	377	341	439	409	369	468	386	395	339	478	466	396	263	368	266	286	336	560	452	272	261	317	468	416	359	348	404	196	301	270	379	469	286	198	341	334	268	337	154	278	247	226	277	336	278	260	319	321	307	285	275	282	252	234	244	442	358	574	247	375	349
AT4G25380	22	5	13	3	11	14	12	13	10	8	18	21	25	7	6	5	2	3	10	21	25	4	7	4	3	16	7	2	6	11	3	9	6	5	13	6	14	18	1	3	1	3	9	9	2	4	13	6	6	4	7	7	3	4	9	7	4	4	14	12	0	12	5
AT4G25390	382	224	380	334	488	308	362	321	333	202	328	407	393	330	226	191	182	323	289	677	608	274	283	271	243	385	241	177	195	181	254	238	285	262	219	126	280	412	217	242	133	241	221	217	175	229	214	179	286	195	259	206	162	260	225	273	228	266	242	386	190	351	276
AT4G25400	76	44	75	81	161	81	124	114	121	136	124	324	263	171	46	80	62	121	74	173	131	39	41	72	72	210	70	75	72	30	107	100	155	112	83	56	50	62	45	47	24	26	82	72	58	88	162	72	110	70	64	101	78	107	77	72	60	24	69	66	45	72	89
AT4G25410	29	34	23	43	67	60	59	62	61	64	59	106	105	146	64	80	47	58	26	31	42	20	29	32	40	101	45	79	62	47	65	46	69	113	80	28	15	18	19	43	19	17	43	21	28	55	80	78	62	45	55	28	52	69	9	27	33	25	22	41	16	26	30
AT4G25420	21	17	10	34	15	30	17	12	4	6	16	4	19	9	5	16	5	4	10	19	13	17	18	12	20	11	14	16	6	10	8	11	18	16	6	7	12	11	14	10	9	20	8	12	10	10	6	4	11	7	12	10	4	6	18	4	11	29	24	35	12	24	11
AT4G25434	71	39	97	32	40	20	25	60	53	50	24	41	80	31	12	19	31	27	99	149	33	12	25	48	31	54	55	37	38	21	27	50	31	21	52	50	88	81	33	50	27	52	71	33	19	43	30	25	19	58	24	29	18	46	22	46	22	37	51	82	50	31	50
AT4G25440	112	79	121	199	225	144	148	139	132	179	172	174	277	176	113	124	105	150	110	225	216	113	137	117	170	174	124	123	102	81	134	120	170	177	133	79	95	133	109	77	64	129	84	132	116	171	124	114	199	103	120	124	113	134	76	111	146	140	119	164	103	194	143
AT4G25450	240	168	274	240	333	251	205	288	262	266	255	291	335	234	146	213	173	211	251	413	282	181	184	254	329	254	209	202	204	178	237	257	271	270	184	154	216	313	183	229	122	224	163	155	172	227	177	153	211	240	227	214	185	233	131	210	154	297	279	312	175	319	263
AT4G25470	6	9	6	2	4	3	6	2	5	8	8	12	15	13	10	21	7	12	3	4	12	2	1	4	4	8	7	10	6	10	11	2	6	10	8	3	4	10	4	2	0	3	5	2	4	3	12	10	9	8	8	10	7	5	2	3	3	2	4	6	3	1	1
AT4G25480	34	44	42	89	145	49	80	24	29	14	46	54	87	43	15	30	18	29	62	65	73	65	19	62	20	40	45	10	22	23	11	30	51	33	18	30	40	53	42	43	22	91	32	48	13	46	40	12	17	20	48	58	26	19	33	41	44	26	39	51	39	73	75
AT4G25500	1059	835	1134	1225	1346	1104	1057	1269	1074	879	1244	1073	1456	1173	886	1020	824	696	865	1616	1301	1007	859	881	1011	958	988	930	887	950	765	974	1255	1257	810	633	853	901	665	922	479	1019	732	718	607	1035	622	792	839	1008	1062	721	638	807	664	759	735	1480	1093	1296	587	1271	870
AT4G25515	158	131	157	139	207	146	184	202	161	118	139	122	190	135	139	142	139	111	93	208	173	123	85	109	134	143	108	142	110	135	124	110	95	172	150	116	121	123	100	151	66	146	111	78	100	131	89	127	128	148	128	99	79	109	58	99	102	208	144	261	103	134	109
AT4G25520	500	392	493	407	610	506	511	539	474	392	489	520	700	528	417	470	418	360	395	724	634	410	336	366	368	489	376	439	329	369	385	378	506	596	441	332	407	371	311	333	233	410	310	293	252	430	299	389	423	429	467	340	272	372	139	321	301	533	497	649	301	505	436
AT4G25540	57	53	54	43	97	83	65	101	67	46	67	64	66	65	38	57	59	38	65	106	97	65	62	70	95	109	73	58	84	74	62	63	67	80	66	46	56	49	42	84	28	52	51	29	47	57	51	44	53	76	51	42	41	50	27	33	42	103	78	103	45	59	44
AT4G25550	474	359	497	513	641	506	493	634	520	415	563	540	643	471	327	479	384	372	412	840	659	375	386	486	611	573	420	443	417	335	395	380	567	573	414	301	374	459	329	436	218	431	342	301	396	462	322	378	456	423	492	423	381	412	380	362	356	701	474	689	369	614	471
AT4G25560	87	111	70	215	135	208	85	62	43	29	56	74	60	93	42	36	42	23	63	162	339	260	178	74	50	77	82	20	52	48	32	37	83	33	29	22	65	40	86	76	102	134	43	73	32	45	27	43	64	40	57	15	19	25	87	76	104	187	247	212	81	177	139
AT4G25570	1956	2050	2006	2709	3831	2575	2486	2537	2326	2265	2631	2769	3224	2727	1747	1802	1537	1831	1593	3468	4267	2570	2256	1914	2102	2881	2056	1989	1796	1574	1880	1685	2263	1963	1692	959	1803	1747	1709	1939	1488	1851	1699	1598	1294	2269	1509	1989	2510	1702	2091	1289	1389	1717	2077	1807	2209	2494	2104	3673	1611	2879	2150
AT4G25600	41	33	44	46	67	43	25	54	62	35	59	51	61	52	19	36	39	27	54	79	55	39	26	47	63	42	31	45	54	23	48	42	50	58	24	32	23	37	35	33	13	35	27	22	42	49	42	23	61	38	34	45	31	33	41	33	33	61	35	74	30	66	45
AT4G25610	206	206	231	260	402	259	277	287	268	212	299	308	353	280	207	220	187	181	224	385	315	187	187	241	295	303	218	231	197	182	211	225	240	276	209	132	225	231	190	221	131	224	165	189	184	240	201	196	244	242	218	189	173	182	130	154	209	351	225	357	182	340	199
AT4G25620	103	140	104	241	303	281	384	383	303	302	425	389	524	488	384	417	325	318	63	174	291	195	187	160	299	551	299	406	301	337	390	334	505	527	466	351	74	92	119	157	126	131	253	185	239	367	313	414	388	382	405	342	294	417	91	113	107	189	119	262	101	191	103
AT4G25630	2367	1353	2713	1974	4219	2749	2083	4959	3581	3621	3022	3674	3715	2709	1559	2396	2928	2681	3303	4711	2213	1246	1669	4168	6011	3371	2134	2355	3694	1598	3411	2489	3340	4025	2843	2596	1956	3098	2312	3356	1182	2104	2536	1592	3616	3260	3172	1998	3596	3040	2170	3615	3630	3475	2184	1796	1391	2973	2401	3160	1913	3225	2590
AT4G25640	821	988	875	2030	2710	1402	1050	1301	1330	1415	1914	2227	2560	1548	792	1007	903	1040	966	2492	2739	1466	1521	1471	1286	1595	1057	981	893	1076	1428	1625	2713	1639	899	600	830	1088	1016	1045	764	1178	955	1352	819	1970	1114	941	1590	893	1612	1016	770	1526	771	1197	1231	1270	1316	1374	1043	2341	1719
AT4G25650	178	156	192	252	250	227	178	173	156	146	189	183	239	182	118	144	112	125	178	326	344	200	181	149	160	212	147	117	123	97	139	140	176	156	139	76	164	180	151	112	93	148	107	153	99	172	88	120	165	112	144	117	96	109	105	158	163	232	198	334	132	226	202
AT4G25660	289	264	300	424	436	341	284	232	273	214	285	342	389	275	159	216	152	158	238	554	564	378	318	245	310	352	190	198	160	173	210	185	278	284	139	137	254	248	249	219	185	244	188	192	163	252	182	181	243	183	233	124	137	160	229	197	301	422	334	495	260	434	334
AT4G25670	329	302	326	636	726	388	408	442	326	532	615	572	756	429	328	288	268	348	367	730	789	407	466	365	384	522	303	356	253	269	404	397	559	489	260	209	239	340	344	271	188	341	248	418	308	531	328	274	521	288	399	330	291	418	203	366	376	336	324	431	354	542	421
AT4G25680	436	373	394	470	608	469	466	453	379	269	435	365	548	437	271	340	301	220	322	647	693	436	375	393	418	483	364	304	267	245	290	269	384	339	285	186	327	359	309	377	284	394	323	278	241	335	240	298	305	306	352	241	201	246	307	320	389	512	454	672	279	492	377
AT4G25690	215	187	188	393	466	263	216	224	180	339	406	412	468	256	186	127	117	225	307	575	474	190	319	252	243	344	167	156	140	176	230	239	386	281	144	68	157	301	246	140	110	152	117	247	170	319	209	147	342	157	212	170	164	219	189	252	243	227	206	214	181	360	298
AT4G25700	26	74	56	87	168	67	70	103	81	53	75	91	112	80	43	71	69	72	44	113	89	51	69	124	104	116	82	56	73	43	63	68	88	110	60	63	65	54	66	68	42	97	75	54	71	76	82	36	71	65	68	110	84	77	43	64	81	82	66	139	54	119	88
AT4G25707	28	16	36	31	35	24	22	45	16	26	27	27	31	10	27	21	22	34	36	45	37	18	26	32	41	21	28	20	19	18	15	18	21	23	15	8	20	33	27	17	9	23	7	8	19	26	13	18	27	16	16	16	13	23	36	25	23	53	34	43	25	38	34
AT4G25710	214	168	272	319	430	310	246	381	294	301	353	331	366	264	173	213	196	226	255	421	401	223	240	255	366	282	232	247	221	204	287	218	313	289	253	157	214	293	270	221	158	247	198	188	215	322	207	220	326	233	230	209	208	261	186	224	205	342	288	354	215	377	266
AT4G25720	154	129	199	177	195	159	149	214	150	161	157	172	218	177	86	157	100	116	132	289	239	108	139	134	183	198	148	122	137	105	139	158	173	173	134	84	145	161	117	138	81	140	114	111	101	125	123	123	138	120	119	87	89	135	92	118	115	226	201	266	97	176	151
AT4G25730	1407	980	1674	1566	2665	2058	1416	2728	2044	2072	2234	2138	2606	1849	1140	1636	1771	1610	1647	3084	1712	1110	1293	2416	3085	2353	1681	1732	2225	1413	2164	1814	2388	2695	2000	1553	1198	1675	1400	1964	896	1584	1512	1239	2075	2137	1621	1422	2155	1924	1805	2015	1806	2255	713	1212	997	2200	1583	2218	1255	2351	1593
AT4G25740	673	480	791	999	1736	763	713	1389	1068	1250	1276	1569	1482	772	554	668	727	955	1152	1792	1092	478	818	1369	1955	1254	625	643	904	489	1256	985	1264	1468	616	593	602	1154	886	798	356	652	614	712	1258	1164	1070	588	1276	691	673	1167	1151	1039	828	760	708	924	656	917	766	1383	985
AT4G25760	211	96	206	151	194	209	232	357	262	243	266	260	339	268	251	301	167	211	101	139	61	92	92	116	194	151	192	309	162	222	219	174	207	224	219	71	114	102	61	183	70	146	155	82	119	203	117	215	194	242	199	77	99	147	112	91	73	150	103	190	83	132	72
AT4G25770	236	238	215	337	362	234	275	292	214	288	296	343	341	287	180	195	153	226	194	485	505	246	264	236	234	298	221	240	139	147	197	198	276	293	210	121	189	221	209	190	136	198	146	189	159	236	183	192	286	183	226	167	165	231	187	192	252	248	202	419	223	318	264
AT4G25780	19	15	16	13	24	11	22	30	14	28	19	23	24	22	17	26	24	21	19	20	13	9	17	21	17	21	13	17	13	15	13	9	20	28	20	12	8	16	15	14	5	11	14	5	11	15	17	23	19	16	12	12	7	10	13	7	12	12	19	28	9	18	18
AT4G25790	245	414	238	446	917	615	598	588	545	479	431	629	690	670	316	363	208	404	201	410	833	374	353	313	394	1041	489	443	493	237	352	246	305	330	456	171	273	275	200	415	294	224	446	256	227	308	286	508	603	303	367	239	311	302	455	312	438	350	343	1269	226	426	364
AT4G25800	56	56	60	87	101	82	52	44	64	57	74	44	74	38	22	49	33	54	57	103	104	35	63	58	62	47	68	36	43	43	73	38	72	61	49	27	43	61	62	35	28	51	29	38	30	70	28	30	51	37	37	39	29	53	35	47	45	55	55	95	44	60	66
AT4G25810	237	256	204	221	319	298	279	225	166	108	219	198	233	203	277	108	69	119	177	338	455	161	120	185	214	187	233	103	194	108	158	132	115	80	151	44	169	143	209	210	113	167	126	108	142	103	133	105	187	127	113	68	84	106	178	132	156	198	156	380	168	262	144
AT4G25820	552	1243	645	1024	3652	1798	1843	2098	1844	1848	1477	2569	2311	2164	766	1131	861	1181	653	959	2559	686	883	867	1423	3655	1095	1214	1713	375	1010	637	662	1097	1308	601	641	685	529	1289	971	567	1564	529	849	689	1174	1235	1650	688	888	855	1276	880	1190	1018	1181	583	751	3851	748	1246	1022
AT4G25830	1	3	5	2	3	6	10	13	8	4	4	5	6	3	4	8	19	7	3	4	2	0	3	7	6	8	4	4	4	1	1	1	1	5	8	5	3	1	1	9	2	2	19	2	3	4	3	5	11	2	3	2	10	6	4	7	2	1	6	9	2	4	2
AT4G25835	15	16	15	20	83	40	92	152	179	238	270	225	394	256	173	359	276	230	14	36	25	19	15	33	115	166	91	179	171	153	230	243	299	513	222	248	7	11	34	64	19	21	112	35	84	255	167	168	219	221	228	321	286	316	15	16	17	21	15	30	8	37	22
AT4G25840	337	352	404	392	634	499	461	629	480	463	467	477	684	499	319	474	359	315	331	610	521	342	278	391	467	456	449	441	458	287	418	417	469	536	384	307	317	315	303	410	214	344	349	251	298	453	292	433	423	439	469	365	325	381	310	305	254	515	375	572	250	451	352
AT4G25850	60	32	123	80	93	75	73	116	91	68	86	113	80	82	26	89	90	49	120	160	101	51	50	90	101	124	67	51	88	37	87	68	109	95	75	115	80	114	58	57	43	42	61	57	83	73	62	57	85	86	103	131	47	74	53	62	36	95	107	125	52	86	115
AT4G25860	53	29	81	38	49	38	32	124	76	40	37	36	29	49	22	53	43	24	73	65	54	25	18	73	70	69	26	40	53	15	34	25	20	32	29	49	51	66	38	61	25	16	26	18	61	31	36	28	41	36	21	42	42	47	18	35	20	46	49	100	45	44	53
AT4G25870	512	450	536	465	885	673	668	959	834	616	600	665	855	718	446	663	610	456	443	875	631	426	388	592	754	806	551	587	665	407	523	473	570	724	644	452	502	471	447	628	339	507	586	281	476	531	464	470	572	624	539	495	507	461	418	346	401	732	545	966	365	612	457
AT4G25880	1035	841	1079	1034	1301	1167	819	1104	940	746	774	879	1149	792	628	734	665	714	877	1817	1487	828	818	916	984	886	794	730	722	551	760	619	894	1023	842	531	900	967	839	822	501	871	629	607	658	858	536	610	765	735	753	657	552	729	570	812	785	1318	1089	1604	776	1234	950
AT4G25890	279	182	298	391	822	295	273	665	371	592	514	775	540	284	116	211	185	444	570	760	356	145	318	653	1074	480	248	203	395	125	572	360	533	445	280	159	226	577	382	295	96	245	235	289	616	468	639	187	633	291	199	475	617	430	335	327	354	356	293	373	347	597	495
AT4G25900	1634	657	1527	941	1297	810	1035	936	1010	1477	997	1524	1670	1090	734	869	658	802	1416	2497	1542	650	732	852	828	1437	863	940	914	576	859	862	1212	971	784	519	1172	1475	577	569	477	655	655	754	609	934	792	763	951	812	852	702	649	861	644	1171	772	790	1191	1218	596	977	1113
AT4G25910	27	17	29	35	39	43	41	52	40	43	47	45	78	37	29	32	34	43	19	66	46	27	29	50	47	33	28	56	35	21	47	45	52	55	33	23	24	31	29	36	18	36	21	31	25	52	26	30	24	26	36	48	31	48	29	16	30	42	35	39	35	41	32
AT4G25940	199	115	171	107	234	133	160	168	176	141	132	200	204	253	125	102	119	104	98	192	231	118	80	74	61	215	116	126	111	84	70	70	115	77	122	61	150	95	57	128	80	99	126	72	57	94	85	150	102	103	138	59	74	101	54	128	113	98	125	246	59	128	125
AT4G25960	57	32	70	28	66	35	44	70	47	21	62	82	72	62	33	71	86	48	59	117	93	40	66	72	66	79	26	46	78	37	63	42	85	119	73	94	35	63	30	51	27	25	29	27	31	29	43	25	67	50	61	76	48	51	16	36	18	85	81	102	54	65	58
AT4G25970	829	961	1068	1411	1374	1110	781	777	731	750	721	901	1114	759	503	495	460	522	834	1923	2277	986	1093	819	727	1023	800	623	517	509	612	546	775	640	529	271	797	990	829	595	632	824	547	748	500	714	525	554	712	487	611	374	403	518	692	874	908	1193	989	1824	879	1400	1055
AT4G25980	12	9	24	34	22	24	24	8	9	13	16	14	13	9	7	5	6	7	17	19	24	26	24	12	12	11	14	10	3	12	11	8	17	3	4	6	7	15	12	17	10	14	5	20	12	16	9	7	6	19	18	4	8	10	12	14	20	27	22	28	20	20	20
AT4G26000	378	284	363	394	538	411	429	553	394	385	456	421	587	407	325	376	344	289	324	630	516	331	353	377	443	453	371	416	379	293	331	314	404	475	361	244	305	328	273	309	180	351	294	280	314	378	233	336	401	283	382	298	303	334	232	311	296	513	418	589	282	437	367
AT4G26010	141	246	154	200	937	312	317	378	378	336	261	602	414	499	110	259	139	234	88	218	481	166	236	174	226	659	304	291	417	89	162	101	74	183	275	72	164	120	74	282	237	125	316	138	130	121	211	269	286	115	164	137	340	186	128	235	308	138	147	804	139	276	200
AT4G26050	19	111	28	385	328	333	280	145	105	30	176	55	149	182	80	155	100	45	15	102	507	819	369	306	156	355	311	166	62	208	105	160	247	184	116	137	24	14	144	241	351	381	171	288	134	233	51	195	199	130	259	129	81	76	109	67	277	699	307	592	173	515	148
AT4G26055	18	3	13	21	20	14	10	29	13	15	18	17	17	16	9	13	3	10	16	36	22	10	12	14	18	15	9	13	13	7	14	20	24	25	7	5	8	5	14	20	1	7	5	13	14	9	12	6	11	9	4	12	19	13	11	14	15	21	14	10	13	16	17
AT4G26060	385	454	376	761	744	626	827	561	465	482	588	598	901	789	363	607	343	336	258	721	1036	643	587	326	346	751	532	498	425	345	422	381	556	526	434	247	365	284	306	297	300	421	370	438	202	483	344	517	451	403	518	265	256	402	503	328	438	559	496	801	335	596	447
AT4G26070	169	139	189	193	231	194	237	227	198	148	180	191	256	224	122	205	155	128	149	248	249	172	153	120	149	210	201	169	151	119	159	127	181	185	174	94	132	107	109	126	104	180	138	114	109	172	126	162	156	157	155	108	80	153	90	111	119	202	232	243	99	193	146
AT4G26080	655	733	656	1634	1693	914	948	699	628	770	965	1056	1260	791	469	443	433	609	774	1781	1823	896	960	793	578	952	636	455	379	395	656	666	1080	760	436	257	546	921	788	452	434	685	402	757	430	817	537	367	805	433	602	467	420	573	616	1017	1079	843	789	1188	901	1432	1201
AT4G26100	349	307	380	377	582	406	403	465	446	399	379	480	520	370	326	318	280	295	308	634	541	319	286	359	395	414	290	306	301	219	336	294	354	392	302	253	335	405	291	332	201	291	236	214	245	330	245	240	349	309	323	266	264	240	295	298	300	506	357	599	305	457	340
AT4G26110	1023	809	1129	1665	2260	1306	1024	1722	1189	1682	2018	1731	2316	1268	868	1126	1034	1390	1430	2978	1776	868	1242	1880	2485	1532	970	1092	1302	853	1706	1540	2007	2316	1149	859	799	1245	1260	981	523	1060	802	1117	1504	1965	1079	941	1655	1163	1237	1609	1403	1721	791	988	1009	1709	1168	1592	1152	2088	1423
AT4G26120	346	83	327	72	81	66	138	83	167	129	46	187	169	72	42	72	77	79	282	615	171	61	63	60	53	127	107	69	87	31	28	64	69	70	71	34	302	312	92	53	48	53	84	93	23	46	85	67	48	67	70	57	27	82	97	238	51	63	267	158	93	73	268
AT4G26130	791	1012	797	1838	1786	2022	2741	2183	1944	1878	2867	2296	3666	3372	2174	3086	1804	1519	571	1604	2152	2069	1553	1270	1852	3195	3189	3297	2465	2569	2681	2464	3158	2924	2706	1679	869	617	960	1684	1192	1733	2044	1976	1294	2775	1886	3261	2694	3149	3435	1633	1500	2219	728	572	838	1685	1402	2553	939	1441	938
AT4G26140	99	119	86	191	308	165	183	171	124	155	177	215	231	230	96	160	114	133	94	183	296	132	137	135	132	236	118	99	119	49	127	94	149	148	125	73	60	91	71	102	75	92	81	97	76	123	111	112	148	81	136	92	125	112	95	130	158	133	107	221	88	172	106
AT4G26160	96	88	92	127	141	113	94	93	80	73	90	113	125	103	66	56	36	67	60	151	194	98	95	52	74	81	84	77	52	34	75	52	96	61	62	29	93	56	75	55	61	78	53	61	41	76	44	76	87	58	77	60	39	63	81	62	98	144	108	155	83	106	96
AT4G26180	81	69	88	106	143	77	85	80	74	75	97	85	136	63	46	50	57	58	84	168	157	62	87	55	79	60	46	46	45	47	58	70	95	72	37	37	69	82	77	42	36	54	43	39	54	75	41	41	48	45	60	26	47	63	64	68	76	90	51	107	63	117	82
AT4G26190	847	574	935	1176	1676	1068	808	1217	971	1297	1228	1175	1569	874	675	804	805	986	1061	1967	1320	615	832	1265	1614	1312	798	822	866	675	1203	1023	1356	1628	926	758	654	1199	944	859	425	798	688	722	1001	1199	778	618	1324	860	747	1051	953	1196	614	738	697	1176	890	1121	800	1372	987
AT4G26200	24	29	20	49	66	57	24	20	23	27	44	35	22	25	29	17	10	14	21	73	155	93	84	85	36	69	44	20	31	24	43	26	47	23	14	15	24	46	41	63	53	97	34	27	40	45	39	19	39	23	7	14	14	12	9	16	40	87	57	99	41	121	75
AT4G26210	298	260	308	350	473	352	376	520	373	370	410	436	533	369	221	316	297	292	327	544	355	237	256	357	484	420	292	286	323	218	368	344	396	439	299	222	230	297	260	307	185	302	241	223	295	376	291	317	332	321	346	358	320	314	245	222	235	405	319	471	236	410	255
AT4G26220	456	796	579	1087	1525	1008	987	978	619	830	1138	1287	1239	1011	625	443	421	604	483	995	1880	715	810	652	905	1142	516	503	420	307	771	544	797	687	402	192	430	576	627	599	403	510	481	485	512	857	595	420	1064	414	555	335	410	572	881	844	971	617	619	1065	585	1228	761
AT4G26230	612	433	666	871	1487	687	643	1217	588	1192	1144	1445	1349	747	379	558	459	927	980	1552	940	253	726	1269	1866	1209	524	597	795	297	1222	899	1101	1298	570	372	408	794	772	621	201	502	387	584	1108	1063	892	398	998	684	499	1103	1055	1032	552	654	674	732	552	838	713	1160	846
AT4G26240	153	93	159	149	175	92	133	125	133	165	156	170	203	147	78	99	75	118	155	227	217	121	85	102	133	127	122	88	86	68	93	111	158	120	84	50	79	115	94	89	65	99	51	114	71	115	104	88	121	78	95	79	67	85	127	104	119	94	114	153	102	139	116
AT4G26260	0	1	0	9	6	2	3	11	10	9	53	20	12	34	6	41	10	3	0	5	1	3	0	17	13	27	0	20	24	21	32	17	24	25	9	16	0	8	0	6	2	0	12	2	12	20	7	10	68	26	20	14	27	5	2	1	0	6	2	21	3	3	0
AT4G26270	1013	229	591	237	193	172	312	198	293	327	325	347	471	273	320	200	174	309	352	620	520	176	220	108	218	223	196	350	186	166	228	153	225	193	209	90	471	587	140	141	67	155	152	142	123	159	123	224	254	151	236	97	101	196	121	309	162	193	282	336	142	211	308
AT4G26300	799	692	979	856	1464	1147	896	1569	1154	911	1002	1086	1291	1087	615	935	853	754	724	1626	1106	783	709	1147	1334	1236	859	1022	1163	656	952	741	1048	1220	931	754	834	890	668	1099	552	865	812	599	855	1008	737	772	987	883	889	869	960	889	648	594	556	1239	986	1406	685	1102	875
AT4G26310	144	128	169	193	294	163	200	223	152	204	194	238	281	178	93	134	121	140	230	358	292	120	180	231	255	204	153	167	178	96	193	185	263	229	158	82	128	215	172	150	66	155	99	170	182	236	160	116	206	137	152	162	154	169	116	140	139	228	171	266	149	264	193
AT4G26320	297	426	336	417	1082	771	714	771	398	592	561	689	893	553	225	258	297	435	435	1031	922	244	394	541	840	906	436	316	462	156	608	537	460	442	415	192	509	360	524	495	262	335	508	271	478	573	655	356	621	490	303	353	416	475	510	426	483	513	331	812	443	770	556
AT4G26370	70	28	63	47	55	62	68	88	81	47	44	44	113	68	45	76	64	49	45	82	55	28	36	57	51	62	49	59	55	40	52	31	62	91	71	49	54	40	31	46	23	58	50	29	37	56	28	47	45	64	54	72	40	51	43	26	35	65	75	96	29	58	58
AT4G26380	3	3	5	4	6	4	4	7	8	4	7	5	4	6	6	7	5	11	6	11	12	7	2	14	5	6	3	7	8	8	11	4	10	2	11	5	11	7	7	5	5	3	6	2	3	7	3	3	9	6	8	8	13	15	1	3	1	5	9	7	6	4	3
AT4G26400	144	97	101	190	198	106	93	98	93	140	183	134	156	132	139	77	62	115	110	257	211	75	135	104	152	112	71	81	61	69	122	98	156	139	59	46	77	151	99	60	38	85	65	90	118	102	83	71	127	60	82	80	84	85	79	124	106	131	94	114	106	148	140
AT4G26410	370	292	349	510	698	387	382	559	448	485	528	647	654	428	304	367	344	400	421	783	586	350	396	509	614	503	352	296	382	252	471	392	534	565	303	201	283	450	361	329	184	312	291	298	409	438	386	276	574	317	298	345	397	380	413	326	375	436	351	569	322	536	451
AT4G26430	152	92	160	121	202	163	159	253	172	151	144	179	217	172	96	142	132	120	141	248	154	104	126	192	213	159	153	155	186	97	138	123	150	180	134	91	142	123	90	138	70	135	98	95	133	124	100	117	130	157	130	139	110	112	97	108	90	185	167	219	129	190	111
AT4G26450	454	365	491	825	971	538	493	585	587	763	849	912	1127	563	367	513	447	541	617	1300	949	505	681	651	647	780	449	441	463	391	671	668	973	846	420	345	374	715	561	412	259	454	303	513	489	777	474	424	734	424	564	546	542	624	262	630	591	688	569	737	542	878	721
AT4G26455	366	311	414	507	667	438	446	565	438	468	606	651	875	524	329	439	372	391	407	748	632	365	415	434	489	536	371	385	365	327	452	460	629	567	437	313	287	403	363	375	247	393	348	418	365	591	374	386	528	410	452	343	344	463	218	324	372	458	397	552	356	574	426
AT4G26470	385	352	352	515	707	391	393	342	332	355	392	522	538	440	263	345	237	292	349	722	844	460	381	319	270	519	268	260	293	176	309	298	394	393	264	173	257	295	272	272	245	310	236	336	190	345	272	258	412	205	295	253	230	280	294	334	397	324	308	543	272	500	394
AT4G26480	553	472	569	576	761	661	634	819	633	496	735	708	858	738	568	637	554	458	494	883	810	637	513	453	686	567	569	573	574	553	576	556	791	654	528	418	486	457	374	547	344	565	480	381	419	670	466	600	600	622	748	438	376	539	381	414	434	798	577	894	366	706	489
AT4G26510	235	199	268	264	441	196	221	340	235	246	219	324	344	226	120	239	174	178	259	492	362	169	192	307	364	352	178	198	247	132	241	184	277	289	169	139	201	308	189	245	133	210	211	125	238	206	187	126	255	175	131	202	192	188	138	175	187	303	210	417	219	355	287
AT4G26520	4	11	15	8	7	9	8	9	11	7	6	12	23	5	5	8	6	4	7	15	9	7	13	8	8	3	6	6	8	7	5	14	10	8	3	9	1	6	4	13	0	6	7	4	7	7	5	6	16	6	10	9	4	6	2	6	8	10	10	11	4	14	4
AT4G26540	95	101	110	236	241	167	103	99	93	116	126	99	169	86	51	71	50	96	201	302	184	113	170	165	174	107	79	41	62	75	111	104	168	143	63	80	107	173	142	103	51	103	56	97	98	150	71	47	137	66	92	89	67	103	85	118	147	191	121	121	126	276	166
AT4G26550	182	160	225	221	333	209	198	317	228	217	220	253	303	240	164	241	224	182	150	320	345	202	162	175	220	232	198	204	188	147	205	177	191	274	204	122	167	179	124	217	143	220	166	136	150	205	151	206	235	202	214	151	160	179	154	145	174	290	176	347	131	226	149
AT4G26555	27	20	10	17	30	21	19	28	13	31	16	32	22	22	14	31	15	32	21	37	29	5	14	15	30	13	12	23	17	13	13	12	27	34	32	4	24	16	12	10	14	15	14	11	19	13	12	16	23	15	17	14	9	24	24	26	20	30	16	32	18	25	25
AT4G26560	13	29	18	36	113	33	16	29	23	11	37	55	49	48	17	15	11	27	6	34	75	8	13	35	18	56	17	21	8	7	18	16	27	11	17	4	9	4	18	16	15	18	21	5	9	19	13	31	36	4	22	7	25	17	24	32	33	5	6	28	20	25	33
AT4G26570	499	508	625	881	1158	615	632	717	582	742	808	890	997	686	398	513	396	485	643	1240	1129	584	647	697	730	793	508	492	482	405	640	634	699	766	413	300	444	596	565	453	339	483	437	500	498	699	520	454	681	447	527	494	459	474	473	525	681	736	608	912	519	955	684
AT4G26580	39	40	10	36	71	80	43	54	52	33	27	33	67	44	29	45	37	41	8	47	55	46	49	56	44	68	35	47	33	34	50	12	31	52	54	22	21	22	19	44	36	34	32	25	34	29	26	34	33	29	30	23	31	30	41	29	33	49	43	87	35	46	36
AT4G26600	290	194	319	286	510	393	299	609	382	381	460	386	585	419	260	301	385	321	304	571	377	245	275	432	596	475	348	359	451	324	399	347	464	533	436	298	244	322	263	376	209	354	289	263	381	459	285	342	429	371	406	414	322	434	167	224	202	469	336	485	270	418	264
AT4G26610	316	289	327	483	591	349	382	418	356	366	510	460	595	408	350	353	297	273	275	652	573	379	345	388	426	421	305	364	277	321	418	307	432	459	326	234	279	335	280	301	220	322	272	308	259	393	263	346	476	286	354	266	255	340	210	274	308	378	377	525	299	472	342
AT4G26620	219	211	252	372	408	260	256	326	279	337	368	357	435	291	232	252	190	238	314	635	393	185	263	321	388	310	246	251	243	160	329	257	369	394	248	143	191	342	259	201	126	247	147	233	250	326	261	174	354	226	249	251	211	247	217	234	259	369	250	382	232	434	309
AT4G26630	1990	1647	1913	2831	3747	2421	2296	2496	2013	2583	2944	3185	3920	2446	1418	1782	1832	2089	2262	4422	3828	1785	2155	2407	2767	3157	1894	1901	1923	1509	2402	2335	2799	3148	1832	1271	1661	2487	1981	1990	1078	1684	1537	1733	1795	2554	1792	1582	2745	1923	1998	2002	1871	2153	1869	1713	1902	2417	1900	3074	1745	3144	2163
AT4G26640	766	554	828	604	701	903	627	748	658	510	453	572	753	646	441	602	452	316	460	905	620	507	448	463	507	508	566	563	450	504	439	395	573	490	448	343	587	610	410	509	316	758	415	325	323	482	324	458	463	526	526	294	263	331	329	434	406	842	730	1129	420	629	467
AT4G26650	683	691	717	1137	1868	1001	1039	1092	1025	1125	1474	1445	1842	1191	749	811	710	869	800	1645	1541	751	896	990	1246	1557	841	870	764	665	1068	948	1382	1316	785	507	666	921	792	836	495	706	750	843	696	1232	888	815	1284	788	1008	779	799	904	559	842	919	1065	828	1170	688	1410	1002
AT4G26660	197	141	209	139	425	154	127	381	302	215	148	305	303	204	92	218	227	205	279	367	216	75	83	372	392	375	138	168	328	76	242	150	217	363	188	169	176	269	200	276	92	123	205	102	263	142	215	79	223	224	169	218	306	144	107	149	102	181	225	381	175	278	237
AT4G26670	209	116	208	160	232	216	174	300	207	178	196	206	248	218	135	180	177	146	179	293	202	135	120	171	268	184	198	201	197	143	199	148	173	255	189	113	156	153	150	189	91	223	146	123	180	201	136	175	176	168	180	122	156	161	139	126	104	253	198	262	131	233	168
AT4G26680	15	24	21	32	44	24	26	27	22	25	22	29	33	33	7	13	29	23	16	36	25	21	23	25	17	16	15	18	16	14	17	19	28	24	26	10	20	26	12	17	12	21	16	15	15	23	17	17	33	21	30	19	19	16	5	19	16	35	30	33	20	28	24
AT4G26690	1737	1524	1771	1331	2637	2135	2110	1913	1947	1150	1407	1747	2209	2121	1194	1306	1319	884	854	1889	2591	1804	1073	1020	1133	2476	1753	1430	1582	1265	920	897	1195	1048	1413	853	1417	928	699	1499	1449	1462	1652	853	732	1230	807	1581	1338	1314	1598	714	805	913	907	1043	1125	1821	1380	3157	783	1482	975
AT4G26700	118	77	120	120	159	83	105	98	127	59	118	112	110	67	49	83	104	56	101	182	98	81	54	103	84	67	80	41	97	59	55	64	82	118	58	64	72	96	45	58	37	72	71	63	46	74	49	58	83	63	75	65	40	61	50	58	77	126	88	122	45	116	73
AT4G26710	823	826	856	664	1062	1137	1205	1264	811	618	705	781	994	1153	681	781	613	445	494	886	1114	763	537	587	633	1092	929	1063	785	541	596	595	642	750	813	424	677	418	426	776	471	898	746	468	408	621	435	932	551	928	934	439	388	545	674	418	529	1179	901	1785	433	816	549
AT4G26720	234	180	228	247	372	268	258	452	297	297	321	314	462	299	207	238	255	241	236	468	355	193	225	280	416	287	247	288	294	212	303	282	360	429	258	167	177	258	222	234	122	214	189	209	243	356	221	230	384	263	250	284	249	329	167	206	170	322	231	417	209	333	216
AT4G26750	604	516	628	571	759	697	696	664	661	383	563	561	788	737	458	591	476	328	377	831	847	711	453	358	406	627	648	570	543	442	389	405	454	504	505	292	610	445	344	484	345	613	449	356	238	444	259	594	456	504	570	311	281	371	286	379	420	737	631	1167	287	589	471
AT4G26760	481	303	538	515	795	528	479	873	540	459	552	542	596	484	253	415	387	325	545	958	673	322	300	663	790	619	347	380	512	255	423	341	449	642	285	323	381	539	478	519	276	404	395	266	470	425	366	315	426	445	362	402	449	266	366	408	379	713	586	801	405	704	508
AT4G26770	16	34	19	38	111	68	43	55	61	42	33	77	61	56	28	36	26	31	23	56	73	38	21	34	49	95	42	18	38	16	41	27	19	45	42	8	34	36	9	48	27	21	39	22	27	43	24	51	44	27	26	24	39	34	27	26	49	42	37	96	19	46	35
AT4G26780	221	182	223	235	443	340	306	473	285	318	413	311	445	269	188	236	260	244	216	454	358	235	252	315	462	301	287	275	298	245	343	292	315	358	260	194	205	250	191	260	201	251	229	231	279	345	251	275	361	256	290	274	255	295	190	171	197	367	255	395	215	386	216
AT4G26800	30	24	40	46	47	39	32	49	49	54	41	45	64	25	30	29	32	33	38	70	47	31	31	52	59	41	29	38	35	25	60	43	64	67	36	28	20	38	41	27	13	21	21	42	35	54	29	24	36	37	29	36	35	50	18	26	23	31	31	39	31	37	33
AT4G26810	35	26	41	58	77	31	31	70	36	57	60	74	78	42	20	20	29	45	50	85	48	17	29	63	60	45	20	24	45	10	49	53	58	63	33	15	21	55	69	34	9	28	34	25	40	52	37	23	58	27	18	44	65	35	41	53	34	40	36	46	43	64	59
AT4G26830	27	15	12	24	54	13	26	27	35	20	17	27	29	39	7	22	25	15	7	28	38	19	12	7	18	31	26	25	30	8	13	19	19	16	25	12	31	10	11	29	28	21	32	16	8	16	16	19	17	9	17	10	15	14	12	10	25	20	18	47	18	27	17
AT4G26840	482	400	530	777	1120	599	520	848	586	850	873	931	1034	586	405	445	389	646	667	1188	860	406	585	801	1003	759	506	506	528	305	766	662	875	812	471	356	383	644	637	523	238	495	365	531	678	759	639	419	845	483	487	670	584	736	595	512	555	632	536	712	489	835	690
AT4G26850	494	412	598	946	866	719	625	535	523	492	583	658	958	526	279	440	394	337	419	1110	811	704	639	520	482	578	565	444	297	465	372	552	788	590	381	299	436	493	477	409	290	608	361	573	301	585	336	349	482	490	586	358	247	401	377	467	644	991	722	1007	503	894	605
AT4G26860	109	67	110	127	156	117	91	105	100	103	89	106	143	87	69	70	48	64	142	191	156	80	88	107	146	108	89	85	69	50	92	76	101	106	59	42	83	120	107	71	43	92	68	63	72	87	67	59	81	78	73	99	76	70	91	78	90	110	113	160	89	131	108
AT4G26870	837	541	977	665	1067	911	702	1316	932	810	782	823	983	770	589	779	806	652	752	1431	892	567	545	880	1154	860	789	750	858	574	797	630	835	1046	834	690	689	841	647	852	460	727	701	427	723	799	638	682	829	827	762	742	594	708	513	548	460	1113	894	1266	547	897	740
AT4G26880	14	12	20	18	21	17	22	23	10	12	11	17	24	23	2	19	5	9	12	25	19	6	6	12	13	10	11	3	6	4	8	6	9	7	4	6	9	12	7	4	0	5	3	16	4	8	2	7	6	6	9	11	10	14	4	10	21	11	9	30	11	17	9
AT4G26890	24	18	22	30	39	18	23	15	19	28	26	33	43	24	11	10	22	22	20	30	49	20	23	21	28	25	15	11	7	11	14	26	24	15	14	17	11	20	23	16	12	16	13	12	10	25	13	23	29	14	15	9	13	30	16	27	26	25	20	38	18	42	23
AT4G26900	467	304	555	504	814	569	401	808	622	596	603	631	737	490	303	512	415	513	564	1024	609	306	399	647	949	591	381	481	563	341	658	429	673	796	461	335	410	634	471	516	208	390	406	337	564	540	468	356	631	463	396	601	543	523	274	427	412	663	510	764	442	706	572
AT4G26910	1241	827	1195	1010	1832	1155	1146	1522	1384	1534	1368	1693	1901	1469	837	1057	939	960	953	1921	1696	903	847	1004	1232	1718	1052	1221	1199	870	1105	1050	1286	1140	1119	586	1022	1201	669	966	621	871	1008	776	761	1133	949	1190	1291	984	1059	783	857	1023	596	1073	795	1169	1140	1691	707	1243	1096
AT4G26930	5	3	2	3	11	5	7	3	5	0	2	3	8	5	2	2	2	0	0	8	5	1	4	9	8	5	4	1	1	4	6	3	4	6	6	0	4	2	2	5	7	5	1	7	1	8	2	4	2	3	2	6	4	2	4	12	1	6	4	6	3	5	6
AT4G26940	839	847	1036	1415	1928	1162	1038	1301	985	1095	1348	1294	1818	1022	653	834	733	831	1135	2225	1726	907	1076	1234	1318	1144	884	784	669	771	960	1005	1295	1252	799	568	780	1249	1023	919	699	964	666	762	820	1290	792	830	1066	822	827	789	815	971	571	1229	1130	1425	1161	1528	942	1827	1293
AT4G26950	17	5	16	9	9	8	5	7	13	3	5	6	8	6	9	8	5	2	21	14	6	4	3	9	7	3	3	2	2	2	1	1	5	4	1	1	10	43	13	20	4	9	3	5	4	5	6	3	3	7	3	1	1	3	8	109	8	5	28	8	9	13	31
AT4G26960	66	47	63	31	82	65	59	119	60	42	51	50	69	55	35	43	32	25	55	68	43	24	26	75	67	45	50	50	74	28	40	41	42	51	39	34	53	44	46	72	23	52	50	17	37	30	40	44	37	64	55	32	37	23	29	32	31	61	64	82	26	59	43
AT4G26965	113	74	117	155	227	134	174	186	167	157	236	206	224	181	119	150	100	132	115	167	160	99	99	119	160	162	139	159	111	88	126	135	183	165	124	87	77	95	90	109	43	106	100	84	117	176	168	126	159	136	132	125	110	139	107	84	94	134	105	150	87	124	134
AT4G26970	4547	5638	4542	7823	15896	13530	17891	18154	14140	17524	16931	16986	24525	19599	13490	16177	11763	13962	3170	8221	9470	6599	6019	5993	10932	19716	13470	16815	13027	9467	13753	10380	12892	14541	17644	8548	4564	4208	4232	8700	6324	6625	11753	7875	7131	12978	10323	17274	18347	12514	13221	9285	10072	16793	3531	5929	5431	5177	5551	9889	3862	6810	5883
AT4G26980	90	62	94	110	108	78	64	87	92	84	95	89	134	69	46	55	55	64	87	166	142	108	94	75	115	101	90	59	56	59	75	73	101	121	67	46	64	72	92	63	38	77	50	73	58	89	53	61	78	79	62	57	51	59	77	62	81	108	88	141	79	146	107
AT4G26990	163	179	208	200	328	265	239	241	252	118	232	176	266	230	137	112	119	87	116	313	255	236	155	136	145	205	243	145	168	176	127	116	156	118	127	91	183	135	146	181	139	231	184	119	120	200	106	202	174	151	205	71	78	99	120	135	161	279	168	389	117	241	150
AT4G27000	1582	1273	1563	1913	2740	1904	1737	2317	1953	1867	2174	2418	2949	1949	1399	1565	1461	1650	1706	3148	2266	1407	1636	1842	2371	2202	1581	1675	1736	1313	1935	1601	2342	2530	1661	1223	1344	1885	1441	1473	899	1405	1261	1312	1469	2042	1420	1414	2125	1454	1705	1596	1536	1734	1211	1450	1423	2200	1886	2623	1449	2420	1890
AT4G27010	313	220	372	385	587	420	301	525	441	432	438	460	642	352	263	385	401	327	314	762	488	290	306	499	630	438	323	339	388	306	418	401	494	566	420	306	311	333	352	417	213	347	324	246	396	470	335	324	427	430	383	347	379	486	101	295	271	471	368	485	274	538	395
AT4G27020	240	225	228	259	317	210	230	194	184	146	194	209	248	169	129	116	112	130	179	375	411	195	217	161	153	187	143	137	89	116	119	114	150	149	95	74	193	188	181	132	102	140	123	134	97	135	100	123	173	118	128	124	96	122	186	170	213	243	196	341	176	272	224
AT4G27030	71	56	93	136	139	133	121	110	119	77	105	123	203	167	81	123	108	74	48	98	99	108	64	48	50	93	82	64	66	95	62	81	109	91	73	43	66	50	45	70	61	75	69	70	50	109	74	80	99	86	140	47	36	66	57	57	62	89	43	106	35	110	66
AT4G27040	363	289	336	420	464	380	369	370	312	343	363	372	432	360	222	284	253	246	314	593	546	327	267	271	337	397	296	267	266	248	269	274	367	353	242	181	284	272	253	227	203	286	234	242	228	333	219	287	270	292	321	220	206	231	233	251	240	396	360	487	289	421	308
AT4G27050	235	161	278	276	294	244	199	308	257	270	255	241	355	225	165	180	204	204	245	397	297	175	172	247	330	217	189	182	194	186	222	187	279	270	206	136	211	247	182	187	110	188	145	148	193	280	152	157	245	185	195	154	133	229	157	175	166	276	257	305	191	269	238
AT4G27060	369	356	364	445	603	496	333	481	368	365	454	499	599	385	272	447	344	338	301	737	589	346	383	389	454	423	327	418	362	295	409	324	505	538	363	274	343	463	348	321	207	362	288	278	297	416	262	343	418	367	395	318	293	398	194	321	314	547	432	676	337	552	403
AT4G27070	677	124	617	258	215	220	228	213	308	414	181	397	413	219	141	163	305	232	593	1000	210	154	181	160	186	177	206	259	210	143	187	200	213	253	204	145	503	655	138	122	101	190	140	173	156	174	163	188	212	209	190	211	133	245	141	496	141	252	360	295	143	255	373
AT4G27080	504	443	596	611	1076	632	547	854	621	638	612	729	809	671	335	566	563	537	555	937	766	393	446	678	815	703	497	524	645	423	519	451	602	743	463	353	495	608	445	603	330	458	447	398	507	543	450	453	602	498	501	443	490	454	408	441	449	776	567	854	458	708	481
AT4G27090	2961	1857	3145	4148	7429	2968	2880	4957	3015	5395	5420	6215	6271	3272	1750	2705	2244	4230	5476	8224	4744	1489	3457	6063	8251	5051	2274	2429	3380	1360	5058	4043	5178	6480	2446	1722	2148	5832	3911	2844	912	2073	1919	2669	5246	4623	4265	1810	5396	2666	2340	5104	5224	4376	2943	3409	3251	3499	2709	3994	3540	6089	4421
AT4G27100	121	109	128	182	279	152	176	177	136	119	165	161	175	124	80	119	101	79	117	230	244	123	127	145	154	174	144	118	109	93	107	120	156	152	92	88	111	143	106	139	65	131	107	77	72	145	92	112	120	113	126	107	110	115	88	129	130	207	146	215	109	193	133
AT4G27120	270	212	269	408	553	301	283	361	316	388	467	492	512	297	179	229	248	295	296	632	620	258	330	347	413	456	259	257	260	190	349	304	380	444	227	162	212	287	309	233	156	252	222	254	307	374	285	233	407	230	280	254	264	309	192	283	314	341	246	400	290	441	328
AT4G27130	1011	964	942	1384	1514	1265	1203	1384	944	1062	1596	1207	1766	1430	1186	1116	744	778	814	1639	1798	1224	1121	925	1086	1098	1095	1174	865	1081	1123	1147	1509	1561	898	678	780	729	738	832	524	1129	615	851	744	1327	655	1079	1047	1067	1283	887	722	911	932	710	911	1683	1072	1576	721	1500	849
AT4G27180	763	942	877	1598	1800	1064	762	911	768	761	860	984	1251	741	447	592	505	568	959	2055	2004	949	1131	1146	1026	1034	772	648	627	566	709	705	952	815	533	390	842	1088	998	763	562	887	536	726	763	879	559	487	767	639	642	591	482	560	585	890	1011	1480	1225	1708	966	1650	1159
AT4G27190	6	10	7	4	5	5	3	13	6	5	3	10	14	4	3	3	1	3	0	7	6	0	4	8	6	12	4	6	9	5	4	6	4	3	2	8	11	0	6	11	1	13	7	2	12	7	7	5	3	3	3	6	7	5	3	4	4	3	4	9	7	13	9
AT4G27230	394	273	397	371	746	375	436	702	486	585	513	730	755	515	233	396	410	649	552	771	497	193	307	597	900	500	304	353	568	179	598	450	638	701	492	317	366	499	387	438	149	237	367	262	569	458	484	278	594	471	344	652	661	686	330	330	269	402	348	428	357	465	427
AT4G27240	36	27	63	36	51	45	29	68	48	24	27	27	50	43	37	41	32	31	34	63	34	35	25	41	54	34	41	54	34	33	34	29	24	51	42	30	27	31	34	41	18	51	40	20	36	47	28	37	44	49	31	27	31	35	34	29	31	63	66	58	33	44	32
AT4G27250	4	9	9	21	40	24	26	37	29	49	38	54	47	24	9	38	20	27	13	31	14	7	23	18	52	25	21	33	22	20	63	35	49	56	31	23	4	15	14	18	12	18	10	28	35	63	22	26	51	18	26	31	26	45	13	5	14	17	15	33	10	17	16
AT4G27260	195	318	144	288	397	333	218	292	203	206	497	214	402	389	364	309	177	242	136	357	576	223	251	177	255	251	149	474	178	384	373	176	326	313	296	136	199	209	175	186	136	210	178	102	135	256	122	339	327	176	280	157	129	183	90	135	219	313	278	371	150	260	178
AT4G27270	156	152	177	225	357	221	236	329	246	250	205	296	329	223	153	172	154	197	217	290	301	127	152	250	300	313	171	180	194	125	194	171	222	214	137	132	140	206	174	173	106	140	175	123	183	201	187	167	263	165	171	173	189	150	221	165	196	206	193	298	154	254	196
AT4G27280	281	201	244	270	362	265	212	169	161	154	491	316	309	354	203	131	107	145	228	368	606	178	229	159	153	275	201	129	187	188	200	212	378	150	112	59	151	181	140	119	81	197	104	180	120	253	182	117	218	146	202	125	105	147	114	215	204	180	222	224	109	274	241
AT4G27290	170	112	118	121	247	114	147	125	162	194	137	260	272	190	91	103	91	128	88	278	232	94	95	75	73	207	77	83	109	62	91	77	108	90	107	31	133	138	72	78	55	60	83	76	56	73	121	103	134	79	101	40	79	106	86	135	99	34	109	179	80	146	154
AT4G27300	6	6	13	2	11	7	10	7	8	2	4	11	9	13	4	12	3	7	4	12	12	3	5	4	1	10	4	3	10	2	3	3	8	5	7	3	4	13	3	3	4	4	3	8	5	6	5	1	7	4	3	3	3	3	10	10	2	6	6	9	4	3	5
AT4G27310	102	63	82	91	170	97	94	134	129	164	159	192	180	177	93	173	65	161	95	185	157	54	101	136	141	195	124	100	100	70	144	111	220	265	101	75	103	149	84	84	44	93	82	95	105	174	142	82	169	85	165	125	153	135	65	128	61	72	101	163	114	140	146
AT4G27320	1350	1019	1180	1244	1757	1235	1159	1227	1254	1303	1358	1553	1916	1457	998	1107	838	979	925	2038	1845	1091	945	880	1056	1461	1019	1160	984	831	977	903	1299	1281	1045	556	971	1049	770	855	683	946	895	763	684	1156	865	1139	1372	855	1243	688	773	971	884	985	958	1255	1162	1959	792	1432	1157
AT4G27340	38	39	70	65	116	87	52	108	65	76	101	93	126	51	46	37	68	68	69	133	86	55	82	105	111	92	48	78	65	52	86	72	99	129	50	25	55	78	52	57	30	73	33	62	90	81	49	43	86	44	51	76	74	86	38	73	45	86	57	94	49	103	85
AT4G27350	113	126	130	160	249	167	126	168	139	167	169	174	177	121	97	110	82	122	110	206	159	94	133	116	148	133	92	110	93	78	140	104	110	146	102	50	114	133	92	118	75	114	103	99	102	106	101	114	126	95	118	94	93	92	127	119	124	153	155	255	83	189	138
AT4G27370	47	38	44	71	94	46	46	70	65	50	65	62	80	49	26	34	64	58	66	108	85	34	33	65	79	67	34	47	46	42	63	57	81	76	46	47	38	58	60	77	23	50	41	31	66	59	49	39	58	48	46	50	66	42	30	38	50	95	66	78	58	71	59
AT4G27380	274	181	298	282	446	309	280	509	360	380	406	451	431	335	244	272	249	285	341	445	291	177	216	347	515	359	298	352	350	247	358	338	413	381	283	248	194	292	244	315	142	288	265	183	319	404	295	281	329	341	321	306	314	352	290	191	159	308	280	375	176	349	241
AT4G27390	39	38	38	88	67	38	38	46	30	47	43	49	52	33	11	28	30	36	46	100	80	38	28	30	33	37	47	29	23	22	40	25	41	44	22	21	25	36	32	19	15	26	28	32	16	34	22	25	36	31	33	30	16	30	42	22	26	55	41	62	34	48	54
AT4G27400	103	158	99	109	323	179	205	168	163	111	91	172	204	207	35	180	93	72	119	230	68	58	54	135	122	64	195	114	133	37	74	56	60	114	93	71	167	128	41	126	51	103	92	60	76	74	59	97	74	63	88	93	119	71	139	110	125	133	85	343	92	114	95
AT4G27410	106	200	91	309	516	303	359	297	258	498	300	389	535	407	261	254	287	480	93	205	221	173	125	195	180	299	254	232	157	108	226	201	272	298	326	111	92	72	94	167	103	220	153	191	121	236	178	194	344	158	248	227	191	410	203	188	249	134	123	208	123	216	185
AT4G27430	951	1284	1037	1714	2228	1804	1151	1272	1144	865	1294	1357	1750	1150	692	921	820	835	789	2123	2390	1325	1187	1222	1106	1584	1111	860	853	968	969	868	1200	1181	947	614	942	903	1135	1073	921	1198	903	825	762	1244	723	915	1056	948	1002	638	705	904	673	1003	1358	1714	1318	2116	935	1969	1239
AT4G27435	141	140	128	183	288	279	161	208	175	151	131	174	244	168	129	160	155	164	98	250	167	152	159	194	153	169	205	222	157	171	165	108	218	188	202	138	99	131	163	181	118	165	121	101	91	168	115	140	156	160	154	130	98	145	159	158	121	238	225	353	153	211	167
AT4G27440	20	27	30	21	49	21	21	50	34	30	19	31	70	27	35	31	31	41	31	36	27	21	22	28	26	16	21	36	39	19	35	16	46	29	29	15	19	25	21	8	22	39	4	13	29	24	11	10	25	22	22	29	27	13	26	16	48	26	43	62	27	28	16
AT4G27450	2094	1628	456	1252	299	771	626	224	105	1863	3182	346	1058	1407	6059	3237	264	2709	146	1009	2979	618	1310	119	876	104	224	3123	117	937	2622	435	1461	3108	1558	138	469	1044	194	21	68	304	76	528	429	321	90	2472	1664	344	1041	249	195	1079	652	368	253	515	542	892	428	580	239
AT4G27460	19	13	21	11	16	22	44	37	33	56	50	55	83	77	80	167	61	74	35	25	19	10	11	15	22	32	18	63	37	19	45	51	82	119	93	58	14	24	7	13	6	8	15	12	10	28	31	43	28	48	51	77	43	54	13	22	11	16	26	13	9	16	14
AT4G27470	241	174	198	154	255	256	249	199	191	148	166	192	245	302	213	253	154	141	106	242	308	251	140	121	120	238	202	228	168	178	124	103	160	139	232	105	197	122	93	174	136	184	168	110	84	127	100	240	147	166	223	109	82	161	145	110	114	214	217	400	127	190	158
AT4G27480	91	90	96	96	179	135	105	145	96	90	104	134	125	99	52	97	68	66	81	174	142	116	70	57	80	93	114	75	106	84	52	91	92	72	86	72	127	74	64	109	82	81	78	63	39	85	52	83	63	79	93	59	67	93	54	54	94	138	106	206	66	159	82
AT4G27490	111	75	110	140	217	126	106	180	153	203	201	234	233	149	100	96	94	152	174	271	144	65	120	200	285	146	93	119	160	72	202	138	216	202	115	94	90	162	136	113	38	102	108	96	206	195	154	86	185	121	129	168	181	174	116	94	87	151	108	142	110	175	172
AT4G27500	79	81	72	84	137	121	108	128	106	73	92	86	116	134	85	136	50	66	19	147	92	77	80	74	64	111	116	104	114	72	54	52	74	74	116	62	73	34	48	68	51	90	66	56	33	79	38	114	42	90	111	51	52	77	63	57	77	144	116	230	50	97	67
AT4G27510	14	15	24	21	29	17	14	28	23	16	24	23	34	22	18	11	15	20	17	32	19	8	19	34	29	18	14	19	15	15	19	23	18	23	20	12	14	21	16	16	10	21	13	8	24	32	21	14	20	15	23	19	20	14	7	18	8	22	18	14	12	16	23
AT4G27520	800	857	1000	677	1205	1592	728	1404	1291	759	541	776	1514	974	690	1173	1498	797	479	1036	455	816	480	764	679	602	1244	1268	996	1121	612	632	925	1184	1278	1296	972	587	643	1194	842	1634	940	408	529	910	539	740	565	1244	921	1100	895	975	572	563	666	1209	1193	1832	590	816	784
AT4G27540	175	106	131	160	215	175	215	226	174	166	171	189	208	198	162	176	159	113	86	217	218	176	102	96	146	206	171	159	155	135	135	146	163	185	154	107	111	99	91	139	85	117	110	120	95	158	122	163	129	156	168	103	95	148	91	109	96	177	143	222	81	152	108
AT4G27560	473	289	556	648	878	523	343	542	471	681	498	700	1119	425	160	386	392	516	597	1442	453	265	444	627	523	477	429	416	433	347	432	527	663	577	354	340	453	761	490	345	232	496	298	407	412	605	365	219	414	417	360	630	500	586	226	587	500	520	537	666	502	801	773
AT4G27585	499	333	482	472	714	484	461	735	511	534	570	617	837	489	338	449	423	422	428	765	623	328	364	477	705	628	457	511	541	399	487	434	533	629	446	353	393	482	275	438	236	425	370	352	452	562	430	424	563	437	448	473	417	510	271	346	334	611	421	710	276	652	456
AT4G27590	5	3	5	44	38	26	21	45	22	11	76	36	31	16	16	16	22	16	5	10	10	24	15	42	61	32	21	22	26	46	44	53	34	56	13	25	1	15	10	15	13	31	22	31	41	66	15	24	45	27	34	42	84	20	8	8	14	72	3	20	3	23	2
AT4G27595	216	202	298	350	580	299	228	326	332	271	273	389	564	245	94	205	223	222	298	694	391	178	305	449	350	356	233	173	265	238	346	271	361	439	206	205	228	299	325	259	157	265	200	236	248	403	230	141	286	228	219	260	290	293	98	247	313	409	325	438	296	480	417
AT4G27600	122	84	125	114	182	127	121	135	95	127	166	145	209	134	127	115	104	141	107	228	182	94	104	112	120	120	85	136	78	91	111	106	144	159	100	44	83	106	90	101	67	88	67	91	83	154	80	118	178	101	126	118	78	142	57	103	114	114	102	165	112	161	119
AT4G27610	146	164	160	227	240	194	160	254	134	183	184	197	242	182	140	158	172	147	158	301	271	141	167	194	223	164	150	153	133	129	181	178	215	239	167	118	126	120	166	149	88	154	105	122	137	188	117	163	176	162	162	151	133	183	124	119	150	228	169	234	146	269	166
AT4G27620	78	79	101	90	137	79	104	155	117	90	108	142	178	113	69	86	97	104	104	163	159	84	81	104	109	123	82	99	95	65	92	92	120	145	91	68	81	87	75	114	70	104	62	70	89	122	82	60	101	91	84	89	77	102	54	75	84	117	103	145	80	126	97
AT4G27630	75	54	71	85	113	63	63	91	60	98	94	128	106	62	43	53	37	73	78	147	97	49	83	103	126	71	43	55	47	37	63	58	112	101	44	33	68	65	99	50	44	63	45	59	67	76	60	49	97	38	43	63	59	90	54	58	65	94	44	69	55	98	63
AT4G27640	948	777	999	936	1507	1263	989	1599	1182	1079	1150	1157	1498	1054	923	1064	924	919	770	1851	1146	855	803	1130	1464	1159	1034	1064	1101	826	1106	874	1219	1329	1198	815	839	1054	818	1124	651	991	963	654	946	1139	776	897	1280	1004	977	866	841	1059	557	728	739	1522	1113	1695	831	1323	951
AT4G27650	202	238	230	306	381	306	297	327	259	339	350	366	468	314	206	234	198	219	201	402	437	197	247	264	296	323	233	249	241	163	303	249	340	328	208	140	191	215	204	211	121	206	190	198	208	294	189	242	323	254	252	179	193	223	156	169	215	266	208	347	173	305	235
AT4G27652	31	30	22	67	109	61	82	103	52	120	173	179	188	181	73	61	42	71	37	59	107	42	45	54	62	131	79	73	80	48	97	92	165	112	58	39	26	27	39	41	24	49	55	45	41	147	131	75	110	77	75	82	64	110	47	33	45	24	32	56	24	68	43
AT4G27654	3	6	3	4	10	11	8	13	7	3	16	14	13	27	2	9	1	8	4	3	3	0	1	6	1	16	4	13	17	4	10	17	7	5	6	8	1	2	6	7	2	6	13	2	1	13	17	7	10	14	12	3	4	4	5	1	4	7	5	6	3	6	1
AT4G27657	5	3	2	2	11	4	2	9	4	3	7	6	9	7	3	3	1	9	3	8	2	1	2	3	1	3	10	3	7	4	9	5	10	3	7	2	1	2	0	5	2	7	6	1	1	9	8	1	5	14	7	5	1	4	2	2	5	5	3	2	4	10	5
AT4G27660	19	14	31	16	32	10	27	36	36	15	16	37	33	16	7	15	32	16	25	38	14	7	18	32	44	21	15	16	30	13	22	11	24	32	25	14	17	35	8	31	5	19	25	8	36	17	22	13	25	21	8	28	29	18	21	12	16	30	16	33	16	18	20
AT4G27680	247	213	259	340	492	294	307	320	305	337	349	420	466	323	175	224	202	277	255	543	424	244	294	312	358	323	271	231	245	190	278	232	326	284	201	156	215	228	237	205	142	184	197	218	204	326	227	209	319	205	222	252	242	258	197	221	274	305	206	402	224	392	268
AT4G27690	164	145	182	241	293	189	181	200	151	207	205	212	222	174	137	152	129	121	149	360	284	159	165	179	226	199	164	171	150	131	141	162	200	187	136	98	151	174	176	133	90	162	108	127	126	177	121	127	227	140	145	123	115	170	122	125	169	223	183	305	150	250	160
AT4G27700	47	32	43	32	43	33	32	39	38	44	23	38	67	34	34	55	43	52	22	56	32	21	15	26	27	31	31	26	23	22	34	17	39	46	47	31	27	23	20	21	15	34	22	15	18	38	18	15	13	25	39	30	22	35	28	19	28	34	19	63	31	29	30
AT4G27710	37	40	35	79	104	69	95	94	72	73	70	95	113	93	55	109	57	51	25	43	114	73	66	49	50	108	88	63	58	70	73	92	99	103	63	50	28	29	44	54	41	67	53	49	50	101	46	59	89	78	107	40	50	49	60	24	70	79	56	117	44	95	58
AT4G27720	510	479	580	792	1115	663	521	829	679	506	744	772	906	603	273	509	490	411	626	1101	684	483	523	831	793	621	492	423	562	371	486	470	729	676	370	361	440	594	459	560	300	559	423	380	503	629	485	328	540	449	441	440	483	457	400	457	594	871	599	741	465	830	583
AT4G27730	191	122	106	186	124	106	120	105	90	124	139	96	107	126	131	145	95	105	103	232	240	103	116	130	165	121	107	194	95	94	136	87	144	169	150	78	93	131	81	118	68	111	79	102	97	96	66	183	142	113	115	100	63	82	110	90	77	181	143	238	98	125	125
AT4G27740	68	37	38	73	112	32	37	37	21	84	69	72	83	46	49	43	13	38	33	108	138	16	42	51	26	74	20	28	33	16	48	34	57	50	26	9	27	35	67	25	10	28	17	27	32	47	40	37	45	13	28	36	38	43	38	40	42	31	43	59	23	71	68
AT4G27745	121	111	92	153	205	123	120	83	75	142	131	165	174	139	90	88	52	96	137	294	331	116	107	99	92	130	77	73	48	46	81	78	124	114	68	38	92	122	132	70	50	73	65	94	52	104	69	55	119	50	94	74	70	93	153	120	145	135	122	224	117	192	153
AT4G27750	169	185	173	230	243	182	164	199	150	205	228	252	255	172	133	143	120	155	190	318	314	144	215	162	212	179	124	132	139	125	174	132	191	216	124	88	129	166	156	122	83	114	119	111	120	162	134	141	194	106	135	120	100	123	118	141	153	232	172	242	131	214	172
AT4G27760	381	266	377	344	441	293	256	434	357	196	298	315	341	312	212	272	280	250	320	567	466	299	217	328	429	291	228	247	317	191	237	213	294	378	243	164	270	317	240	314	170	283	223	185	239	261	200	213	275	301	243	199	215	193	306	269	288	592	397	572	223	474	276
AT4G27780	260	286	293	374	448	345	331	333	313	245	333	334	438	325	214	227	186	199	227	510	579	383	284	230	273	335	283	197	191	198	218	267	308	242	185	132	238	253	237	236	176	256	199	207	171	262	160	257	285	207	275	145	157	204	247	225	323	362	326	474	214	446	242
AT4G27800	210	114	173	142	135	112	135	112	101	123	108	131	162	114	104	92	88	112	165	304	234	66	114	85	122	99	74	78	69	71	107	67	99	131	88	34	169	157	117	54	49	93	69	87	58	95	83	73	128	67	51	71	59	79	76	120	101	125	130	177	117	154	141
AT4G27810	293	99	142	25	17	12	64	23	71	60	56	29	47	60	167	109	20	59	105	142	158	6	11	4	19	23	13	83	16	29	73	19	23	81	39	4	118	116	9	5	10	13	20	16	18	8	15	55	44	18	9	10	6	25	25	57	1	18	48	51	16	13	43
AT4G27820	83	32	78	45	37	41	51	53	49	25	26	57	60	44	29	40	50	26	55	76	56	19	21	34	24	24	45	29	27	38	31	30	39	32	27	17	57	53	20	36	25	28	21	36	15	29	35	21	25	26	38	17	12	35	35	19	44	24	52	62	36	32	42
AT4G27830	194	117	203	114	137	143	109	112	146	126	108	133	149	75	98	94	108	82	154	322	152	76	94	88	94	103	97	105	103	92	89	79	119	98	102	58	245	206	109	112	60	143	101	83	73	102	64	85	73	106	132	59	50	132	87	164	81	146	210	202	96	134	183
AT4G27840	83	90	90	198	190	125	111	73	85	90	99	122	146	82	33	62	61	65	91	181	185	123	129	99	78	110	79	59	42	64	71	78	103	106	51	35	70	121	101	66	70	85	60	78	54	94	59	59	79	68	71	68	43	55	87	86	129	140	97	169	93	149	127
AT4G27845	6	7	2	4	14	8	6	3	11	14	6	7	8	13	12	5	4	7	6	12	16	4	2	12	4	13	3	8	11	2	3	4	16	4	14	2	12	8	6	14	3	6	15	3	0	3	6	11	6	10	16	3	8	8	15	4	2	2	14	11	11	4	8
AT4G27850	32	41	22	19	93	26	47	32	96	33	23	28	33	71	16	10	20	32	28	47	78	54	30	48	34	60	66	49	94	17	17	26	28	16	66	31	90	20	35	110	40	36	61	27	20	18	20	58	22	36	61	19	48	36	14	35	20	54	61	178	17	45	49
AT4G27860	761	1356	904	1888	2199	2304	2029	2096	1778	1516	1421	1968	2643	2137	1303	1405	1465	1232	630	2001	2789	1879	1494	1090	1140	2451	1680	1868	1439	1285	1426	1479	1858	1321	1791	892	747	661	931	1203	1382	1412	1475	1378	863	1386	1103	1859	1524	1540	1873	788	510	1433	1044	767	943	1510	1600	2771	1180	1508	1260
AT4G27870	775	696	689	1220	1373	1141	875	793	798	719	914	1049	1104	891	538	729	521	599	579	1479	1598	964	904	779	764	1043	850	656	710	613	615	665	964	841	682	389	693	775	596	622	535	740	558	768	465	751	556	689	883	620	731	495	413	661	512	644	716	1009	767	1387	607	1048	798
AT4G27880	176	173	199	256	315	225	248	240	218	178	270	261	297	210	162	191	199	154	170	329	311	193	175	205	178	208	165	155	174	140	158	167	223	231	126	83	177	188	150	158	96	187	144	154	121	218	139	178	160	149	177	149	149	178	177	172	179	228	217	330	146	289	186
AT4G27900	150	158	202	213	211	205	249	183	147	195	220	222	268	209	147	168	123	124	160	359	248	148	174	152	189	219	206	197	147	128	184	149	252	182	158	81	183	217	163	111	81	156	130	138	114	160	129	137	176	160	200	139	119	174	145	172	128	162	205	283	144	188	208
AT4G27910	186	155	164	247	359	217	189	276	173	234	265	273	377	233	107	177	149	211	208	438	345	194	164	255	266	284	166	214	164	133	240	204	282	330	173	131	150	209	163	176	95	157	140	165	167	295	184	147	261	202	202	165	189	217	87	166	169	273	232	274	174	297	241
AT4G27940	202	133	210	169	250	203	118	175	180	129	166	145	181	121	123	110	127	121	202	369	229	116	132	184	202	137	131	141	161	113	147	116	193	186	106	90	192	196	172	163	119	161	117	86	109	158	128	109	148	122	116	113	107	130	100	139	131	266	203	222	141	246	150
AT4G27950	252	191	238	172	331	269	284	479	481	345	457	339	462	430	400	471	432	366	210	394	305	192	172	311	444	402	337	461	467	388	432	319	523	628	674	466	190	225	179	355	148	285	390	191	268	425	282	326	382	502	432	473	356	529	130	134	122	389	268	346	117	283	205
AT4G27960	2040	1566	1682	1571	2016	1763	2047	1956	1720	1424	1664	1906	2228	2030	1597	1697	1169	1225	1241	2361	2418	1443	1188	1198	1485	1827	1418	1425	1480	1031	1285	1143	1625	1620	1281	897	1355	1247	974	1372	782	1246	1227	883	947	1272	988	1321	1214	1395	1470	982	825	990	1469	1103	1036	1767	1610	2759	931	1453	1237
AT4G27970	74	39	60	54	74	62	89	89	62	110	67	98	121	89	74	111	108	87	57	86	101	55	35	53	80	105	81	131	123	57	84	81	112	134	159	64	40	79	37	46	40	33	50	51	69	70	73	96	84	84	101	92	79	98	36	77	36	76	101	118	36	73	60
AT4G27980	1	2	1	8	10	8	2	4	3	3	12	5	13	6	4	7	1	0	7	11	25	16	6	6	8	8	6	4	4	6	10	4	14	9	7	5	2	5	5	9	11	1	0	3	3	9	5	5	5	4	3	6	2	10	0	5	8	5	3	5	6	14	4
AT4G27990	160	122	154	100	126	145	149	118	131	93	98	109	134	144	104	96	86	75	86	219	175	135	91	51	73	88	121	110	105	78	66	49	94	79	104	57	176	110	74	74	62	124	54	79	50	78	49	118	86	88	150	30	38	65	114	75	79	162	128	239	63	111	111
AT4G28010	63	31	52	80	139	71	65	107	66	94	102	116	136	63	44	64	48	94	81	167	76	62	56	115	138	109	65	53	65	27	121	93	133	143	82	67	59	101	59	56	35	53	54	55	79	99	53	58	102	72	66	77	105	106	49	71	61	78	76	83	55	102	73
AT4G28020	52	30	41	46	64	42	48	67	50	55	65	53	50	39	48	33	40	39	64	80	56	22	38	56	71	58	40	54	54	38	55	51	51	55	50	40	49	53	40	32	17	41	37	25	43	64	47	37	61	48	34	37	41	39	16	36	28	50	65	73	34	60	58
AT4G28025	107	78	101	121	136	143	138	124	92	122	141	128	175	117	104	97	71	110	83	182	159	94	93	75	101	127	85	115	69	75	104	99	134	123	88	60	71	105	82	70	42	91	70	69	74	115	70	71	119	96	105	89	66	100	101	93	90	120	113	128	72	125	110
AT4G28030	49	52	33	70	87	65	62	75	85	68	74	73	98	78	78	60	39	55	45	91	90	62	67	39	38	72	50	61	46	27	50	70	69	62	51	22	48	40	34	38	21	45	42	48	36	75	48	58	64	40	59	35	47	44	47	31	54	51	52	92	36	77	53
AT4G28040	17	8	2	12	35	12	22	37	23	52	46	16	24	58	47	28	12	27	1	4	15	10	4	8	22	27	11	24	26	19	33	14	16	26	23	4	3	3	1	19	8	6	20	6	9	15	10	35	57	23	32	11	9	18	9	1	6	2	0	8	3	2	7
AT4G28050	183	216	190	224	401	257	228	396	303	194	222	265	309	299	143	223	241	184	201	385	328	188	152	238	312	286	220	199	292	148	217	216	226	279	185	191	184	168	185	296	184	206	199	127	182	201	159	210	221	212	186	174	196	187	176	150	182	346	208	378	151	308	221
AT4G28060	657	508	719	764	1201	611	798	940	615	885	886	1099	1074	777	389	556	354	595	768	1255	1047	402	597	776	1016	1179	562	569	634	281	744	588	763	857	518	249	495	603	570	582	212	500	439	481	611	638	697	487	590	531	528	559	577	631	523	568	578	720	631	1065	521	919	744
AT4G28070	95	71	100	83	102	100	71	109	81	69	100	102	100	94	64	67	86	69	80	140	104	89	54	105	89	87	68	101	98	53	79	72	107	83	74	63	80	84	49	64	41	105	56	26	69	75	58	61	76	87	68	46	57	65	70	52	52	106	92	160	59	121	76
AT4G28080	108	67	144	86	133	85	116	139	123	69	80	97	123	123	73	91	96	80	70	130	93	90	55	86	95	93	79	81	94	68	65	84	120	86	94	77	64	80	52	68	43	79	57	41	53	68	52	62	68	91	86	63	55	53	55	55	51	129	104	156	58	89	79
AT4G28085	303	68	315	38	77	80	85	62	45	38	71	59	60	76	59	43	32	24	161	169	61	39	29	39	33	62	52	33	48	30	15	36	40	37	41	22	143	186	37	50	22	56	43	29	19	39	32	39	26	51	42	19	15	37	75	281	61	66	168	117	35	56	115
AT4G28100	299	235	359	215	401	439	350	531	468	212	236	258	332	347	207	264	275	164	286	461	407	315	148	334	345	434	361	284	406	269	223	237	320	271	257	277	316	236	223	380	199	396	324	165	234	229	200	266	222	378	301	236	184	192	169	162	148	444	352	532	185	282	265
AT4G28110	21	27	10	6	20	17	24	9	20	13	22	21	16	27	12	20	8	3	7	23	37	20	7	10	3	27	15	11	8	5	6	12	15	9	10	7	18	7	14	12	10	21	11	5	7	15	6	14	9	8	14	5	3	4	17	10	17	26	15	24	5	28	11
AT4G28140	0	12	5	10	3	3	9	6	4	4	5	2	3	5	14	14	9	10	0	0	12	5	1	3	4	2	5	3	1	10	3	4	2	4	4	4	0	1	0	2	4	8	1	4	0	4	0	10	5	1	4	3	1	2	9	2	6	12	1	12	1	7	1
AT4G28150	202	27	178	59	81	69	51	47	64	45	34	62	57	41	22	27	26	38	117	206	82	43	22	34	29	45	28	31	14	16	23	15	30	34	26	19	104	118	35	33	27	46	23	35	17	33	25	26	38	20	29	14	15	26	56	121	43	35	67	66	33	45	77
AT4G28162	7	12	9	23	25	12	16	17	10	16	14	15	18	17	4	2	3	15	5	38	26	9	12	25	19	17	7	7	7	0	11	8	5	14	7	2	9	20	17	4	3	10	5	6	9	17	3	2	11	2	4	19	17	15	5	15	22	17	3	14	10	31	13
AT4G28170	9	2	8	17	5	7	5	8	5	5	10	17	12	14	9	7	7	3	10	23	13	4	8	14	12	5	12	13	4	13	12	17	12	18	11	9	10	10	5	9	3	6	2	8	7	10	11	4	12	6	12	11	10	14	10	14	6	19	15	14	7	9	10
AT4G28180	31	30	30	28	33	37	32	65	57	23	23	25	42	39	37	54	49	44	18	24	20	13	22	16	34	30	31	40	39	28	26	24	22	37	43	26	22	15	16	34	8	26	35	12	18	27	19	30	25	35	36	30	29	20	20	21	14	46	32	60	12	28	22
AT4G28190	164	132	184	217	306	219	211	291	183	300	299	292	355	224	106	166	141	156	235	380	310	125	150	261	336	319	166	176	268	107	214	239	329	276	159	153	142	223	186	200	67	168	140	142	225	253	239	157	248	224	214	223	185	210	104	129	142	192	185	227	137	235	170
AT4G28200	523	348	590	665	1062	640	513	928	779	943	907	925	1068	653	455	611	657	709	651	1201	708	355	587	940	1173	869	568	651	730	489	943	679	955	1087	647	460	432	777	581	617	318	485	532	508	697	923	678	519	876	620	552	744	816	894	506	498	469	742	538	767	531	904	663
AT4G28210	80	64	90	95	125	99	81	164	113	153	91	127	148	110	62	93	75	122	104	165	113	74	92	79	150	156	91	99	108	60	96	95	141	131	118	53	69	106	62	101	43	81	78	75	95	113	91	106	149	102	88	89	86	114	79	55	56	92	103	121	45	116	84
AT4G28220	160	104	167	175	295	177	134	251	219	226	213	212	309	167	96	157	134	168	156	311	197	102	129	203	241	208	115	146	189	109	164	126	186	180	152	89	102	193	125	146	82	139	121	93	156	171	176	136	206	122	133	139	203	169	114	154	162	175	138	225	129	203	166
AT4G28230	70	62	83	80	201	79	57	154	118	128	67	141	133	95	32	80	62	82	110	170	102	50	56	149	154	151	62	73	128	49	128	81	127	141	65	45	85	132	94	109	28	78	105	46	98	75	110	51	90	100	81	91	136	81	73	68	57	86	83	118	77	105	113
AT4G28240	413	312	357	366	266	275	241	246	187	264	299	187	270	357	386	417	189	225	200	440	379	197	211	167	185	209	172	295	180	187	230	161	308	373	202	115	222	273	160	154	108	213	114	155	134	195	94	256	199	177	301	167	123	161	300	226	172	396	352	590	184	254	296
AT4G28250	1686	1641	1475	2042	3820	2738	1598	3505	2958	1280	1126	2134	3166	1511	879	1594	2249	1923	1259	3639	1335	1212	1634	2643	2658	1848	2435	2166	2035	1285	2130	1332	1789	2694	2151	1838	1201	1192	1899	2379	1339	2477	1687	1125	1710	2375	1364	1271	2010	1846	1219	2481	1587	1726	1769	935	1562	3220	2826	5136	2337	2254	2061
AT4G28260	580	461	526	993	1075	596	581	458	510	660	832	813	894	620	532	501	336	536	516	1136	1290	619	666	598	583	688	416	438	335	346	541	515	696	738	391	179	408	529	470	336	262	413	334	526	367	548	399	477	638	312	533	375	328	490	327	555	617	643	549	836	505	949	712
AT4G28270	144	118	132	232	197	145	198	194	142	222	186	341	274	276	191	280	125	175	102	205	329	187	137	130	199	245	127	156	122	94	227	140	188	274	138	102	86	109	99	100	68	108	82	97	132	133	119	133	170	104	137	125	104	112	101	97	101	117	134	180	79	134	107
AT4G28300	1411	1174	1363	1150	1466	1559	1379	1411	1445	1051	1126	1199	1721	1819	1494	1781	1311	1056	682	1569	1557	1518	788	775	768	1175	1251	1485	1063	1166	829	772	1197	1254	1391	880	1077	900	625	1065	752	1218	941	706	488	919	608	1422	1142	1064	1479	702	623	910	622	838	775	1628	1518	2247	648	1095	963
AT4G28310	112	48	126	93	170	129	99	162	113	99	107	137	179	108	43	84	72	54	155	246	124	49	67	163	164	134	84	85	147	39	98	97	120	127	63	56	108	134	127	134	46	92	105	58	123	116	100	60	85	107	70	108	104	79	96	80	90	138	123	187	97	161	139
AT4G28320	73	43	90	108	129	84	55	116	88	81	81	115	145	69	34	65	62	61	77	142	113	63	63	99	111	82	49	49	69	49	71	77	82	84	62	50	55	93	61	73	39	59	45	62	61	85	59	41	78	60	52	75	47	54	70	73	89	115	71	99	62	128	80
AT4G28330	48	20	32	59	66	47	20	31	33	27	42	29	45	17	10	25	16	21	30	66	40	32	37	44	36	26	29	24	14	17	29	26	31	44	28	14	24	46	33	27	7	35	13	40	33	51	26	24	32	29	11	27	25	27	20	26	37	35	28	56	42	56	43
AT4G28350	242	23	218	20	35	31	26	39	50	14	12	36	53	14	13	7	11	8	192	284	99	37	43	20	18	35	35	8	9	9	3	7	16	6	11	4	181	198	37	17	12	41	18	27	8	15	12	9	13	11	14	7	3	18	24	160	48	46	96	93	44	80	98
AT4G28360	462	343	531	366	681	505	452	809	613	464	423	437	587	500	250	428	393	375	478	720	448	294	284	499	720	606	450	412	567	295	481	351	504	576	396	340	432	449	340	532	265	410	449	257	403	425	361	383	422	481	385	449	419	391	355	327	256	644	502	705	283	521	413
AT4G28370	387	342	414	444	637	398	414	478	430	404	416	503	651	476	272	315	317	326	336	703	730	345	340	297	336	448	330	336	307	241	341	274	399	371	333	182	317	307	304	307	249	307	302	262	221	365	273	328	367	297	352	250	255	291	162	327	350	428	348	544	237	449	317
AT4G28380	35	37	35	46	93	55	49	46	25	24	40	48	47	34	27	28	44	18	37	97	91	33	37	37	55	33	32	14	19	17	30	20	33	40	20	12	29	40	29	30	26	34	25	21	25	39	25	19	35	20	35	24	18	38	17	43	43	46	44	51	29	59	34
AT4G28390	190	92	188	209	137	139	138	103	107	151	151	165	203	106	117	97	73	109	234	366	316	146	178	100	123	102	124	109	73	134	97	157	212	107	113	62	202	265	160	54	66	122	90	150	83	123	95	85	128	101	111	82	55	131	88	198	98	179	202	178	138	133	199
AT4G28400	496	374	480	655	619	465	444	393	336	392	467	540	596	398	223	283	207	297	566	1160	1002	383	508	396	372	521	368	283	248	226	301	354	549	422	252	180	513	596	384	249	184	317	227	376	269	369	264	236	335	235	289	250	197	329	268	596	392	450	602	618	386	638	688
AT4G28410	96	100	116	226	217	159	206	161	186	172	233	202	177	251	116	238	166	139	119	247	160	136	105	219	204	172	212	236	193	134	303	143	250	301	156	131	109	103	127	198	90	153	100	140	141	196	106	173	207	187	221	143	136	134	121	106	84	240	199	358	131	141	141
AT4G28420	76	6	71	4	4	6	9	10	9	20	7	5	17	4	5	1	3	1	65	70	13	4	4	1	2	10	11	14	2	3	2	8	4	1	1	0	50	72	9	0	18	28	9	12	0	8	3	5	5	6	6	5	1	1	8	38	9	6	32	5	4	6	28
AT4G28430	43	42	51	32	103	36	45	108	59	20	37	65	74	56	29	48	47	35	44	74	64	24	34	89	78	66	48	32	79	32	38	36	63	45	25	45	44	55	37	88	32	51	58	23	53	32	39	25	40	48	35	50	75	31	27	36	18	51	60	109	36	68	45
AT4G28440	517	359	548	862	1043	547	603	763	672	899	994	1049	1222	639	365	553	508	694	787	1242	848	437	673	802	1028	735	473	530	543	421	792	712	928	981	511	410	456	819	565	493	232	437	404	579	668	874	623	461	884	507	520	840	611	721	551	627	568	651	547	711	579	867	673
AT4G28450	398	248	443	467	750	452	377	750	548	718	650	677	805	460	344	471	412	548	499	859	546	265	387	653	922	687	455	447	538	351	722	464	671	763	500	353	298	512	372	393	230	341	338	353	577	684	493	363	680	427	396	587	531	692	224	363	269	484	359	504	378	593	460
AT4G28460	608	58	464	14	61	18	98	64	119	63	45	97	114	52	23	5	35	18	379	517	53	8	16	16	19	56	23	29	18	5	10	23	18	10	12	4	263	281	18	12	5	29	28	26	11	15	21	14	8	19	16	16	6	9	71	247	20	11	130	31	19	26	106
AT4G28470	900	718	961	1146	1689	960	871	1306	1110	1025	1179	1323	1512	960	606	935	877	968	861	1918	1371	709	858	1157	1375	1264	879	856	974	642	992	843	1171	1304	720	714	778	992	808	872	477	782	658	678	818	1068	831	722	1125	867	856	895	914	916	596	823	811	1265	910	1299	786	1430	969
AT4G28480	602	626	661	935	983	887	856	902	700	597	759	725	1003	841	489	583	531	492	434	1084	1151	763	697	582	666	711	640	650	610	547	528	502	722	663	588	437	573	545	524	564	387	668	482	503	423	636	389	607	663	555	635	415	404	494	510	481	575	976	728	1199	484	892	603
AT4G28490	151	87	139	76	197	146	99	151	146	135	82	155	200	100	67	107	180	147	106	267	80	79	57	152	90	83	150	111	128	111	106	98	142	109	155	128	148	153	154	143	63	145	91	63	87	134	73	47	107	107	84	141	116	148	73	198	79	126	202	221	154	129	195
AT4G28500	60	68	61	81	115	108	64	111	119	67	56	61	111	63	45	63	92	73	37	87	52	67	52	68	53	70	80	91	74	68	50	42	67	91	86	62	46	64	59	66	48	72	67	41	44	60	30	72	55	77	68	58	44	87	65	76	57	75	96	169	60	72	58
AT4G28510	338	284	377	624	638	426	400	530	370	427	678	485	674	473	332	381	339	369	356	858	659	382	475	460	577	415	352	379	386	354	460	530	668	591	330	320	245	369	327	308	198	414	269	452	366	653	345	375	527	376	458	463	372	430	242	294	351	677	369	472	339	630	409
AT4G28530	5	35	6	87	150	50	41	90	56	15	58	103	101	110	42	96	43	26	5	25	165	98	64	57	73	139	46	39	82	35	56	57	61	120	42	75	6	4	32	34	41	46	36	38	52	55	64	16	71	45	53	67	63	21	24	15	89	56	24	108	43	77	20
AT4G28540	1020	885	1053	1251	1735	1261	1291	1285	1239	1278	1301	1557	1842	1391	889	1046	936	895	888	1799	1783	1213	972	956	1105	1479	1022	1070	1025	858	1007	963	1245	1251	996	636	815	944	735	925	683	891	906	810	724	1220	848	1021	1296	960	1283	749	776	878	668	909	951	1386	1164	1783	786	1381	1024
AT4G28550	278	199	299	341	474	202	256	247	238	289	270	386	467	264	97	122	143	190	321	532	521	210	224	274	237	433	174	159	166	128	171	168	215	207	120	95	179	275	184	208	127	127	182	157	171	267	205	158	221	129	182	151	155	153	203	267	321	212	218	304	179	336	292
AT4G28570	566	415	599	711	776	498	450	325	412	364	453	505	582	336	182	259	215	288	541	1213	963	429	487	446	340	419	330	233	214	226	261	330	445	339	245	130	440	541	404	270	221	392	220	371	214	390	221	221	350	267	263	256	220	327	275	523	512	557	497	751	444	734	661
AT4G28590	19	23	32	26	30	32	24	30	22	20	28	34	39	32	17	16	29	19	26	65	35	19	15	32	41	32	18	29	19	21	29	21	45	32	22	15	18	27	17	18	17	16	12	19	18	24	20	15	15	18	21	25	27	20	17	25	16	28	29	54	31	23	32
AT4G28600	501	468	639	786	933	636	538	634	597	645	746	811	971	583	391	468	440	432	500	1133	897	577	603	585	526	694	582	440	479	440	551	558	806	724	459	341	479	612	486	462	337	573	377	528	391	716	451	479	757	450	593	404	360	549	302	577	557	678	634	759	458	785	685
AT4G28610	526	423	560	652	848	610	706	656	590	659	747	755	959	720	497	596	508	509	520	988	990	586	510	494	605	827	529	547	512	442	511	561	751	751	550	373	455	518	423	430	299	439	351	437	349	626	406	501	620	539	607	421	422	527	312	466	453	627	595	749	394	731	541
AT4G28630	138	149	158	230	349	203	154	181	149	147	179	158	245	173	83	92	86	100	157	339	264	156	173	186	179	224	131	130	102	101	118	141	157	170	110	97	154	172	146	148	89	167	107	104	100	195	103	104	117	114	141	94	88	88	91	136	196	218	170	266	134	252	201
AT4G28640	59	86	88	142	134	103	56	54	65	66	97	89	130	61	49	51	36	46	90	153	159	71	106	80	60	73	66	42	51	60	59	55	83	75	34	25	52	82	68	51	49	62	33	48	46	64	34	31	68	39	53	50	49	51	54	83	97	126	73	106	91	153	105
AT4G28650	71	56	102	124	213	93	104	137	78	136	140	162	141	95	70	79	85	97	141	217	156	52	91	164	207	155	73	53	88	48	113	127	139	174	84	57	69	156	140	101	38	78	60	94	134	132	102	53	143	64	60	90	108	129	58	111	112	119	82	110	94	192	127
AT4G28660	91	69	117	104	156	96	92	133	107	135	104	142	178	98	42	75	63	62	70	139	129	54	79	102	112	100	95	83	97	67	79	94	107	104	64	48	77	76	59	94	55	90	89	79	75	125	66	64	84	93	106	62	68	82	85	68	66	92	121	144	63	123	81
AT4G28690	49	30	45	24	44	41	32	40	32	22	29	24	46	33	27	39	38	22	22	48	26	32	11	17	25	18	18	13	24	17	16	11	35	34	25	23	19	6	14	15	14	9	18	22	12	15	16	7	27	22	21	15	7	26	21	19	24	36	29	35	12	22	21
AT4G28703	42	18	8	16	17	6	8	15	13	31	29	23	44	33	22	30	15	26	8	28	23	4	8	17	6	5	9	23	14	15	30	30	44	39	30	16	8	15	10	10	5	5	8	6	7	28	11	6	19	9	16	22	7	26	14	6	4	6	17	14	4	7	13
AT4G28706	254	134	224	159	293	195	139	344	245	200	162	215	262	207	127	209	213	199	248	324	226	113	111	223	270	207	150	165	238	112	183	128	167	252	193	119	160	203	164	192	86	159	156	104	180	179	149	116	155	182	133	165	179	151	195	124	101	237	185	327	145	193	181
AT4G28710	1146	1076	1183	1338	1967	1398	1270	1347	1287	1195	1254	1503	1910	1616	945	1203	911	915	836	1945	2235	1275	1092	1020	996	1742	1071	1152	1065	810	1031	871	1266	1287	1033	639	1009	931	805	1049	798	1012	997	765	653	1181	863	1146	1304	1043	1315	637	832	910	457	1056	1092	1445	1352	1986	808	1562	1208
AT4G28720	144	119	141	280	213	174	128	132	111	125	218	139	164	109	178	127	75	92	120	242	228	107	137	140	119	101	99	80	78	104	98	77	129	164	94	59	74	143	86	77	67	83	45	116	67	129	57	99	105	68	76	73	63	91	97	118	126	225	155	182	129	177	135
AT4G28730	89	44	74	87	97	76	62	102	77	88	91	129	125	65	38	63	39	63	75	134	136	50	36	84	89	90	56	48	52	32	71	73	83	96	59	36	40	43	70	46	29	57	35	48	66	76	53	43	62	59	47	71	73	44	46	45	61	59	60	96	62	120	55
AT4G28740	65	66	77	83	90	79	53	78	63	69	89	92	94	75	44	59	36	58	54	128	121	55	77	55	63	89	57	61	34	27	55	58	79	96	42	30	57	62	48	47	28	57	45	49	47	72	54	31	74	33	52	35	34	54	59	66	72	90	68	120	58	96	79
AT4G28750	5	1	31	6	6	5	2	8	6	5	12	6	19	7	5	10	11	10	3	19	7	3	7	5	4	4	2	6	7	14	3	13	14	10	8	5	2	9	7	0	0	5	2	7	4	3	5	0	4	6	13	8	3	3	6	4	3	17	11	8	3	5	6
AT4G28760	316	244	415	355	454	365	290	395	316	276	299	307	468	321	271	329	285	281	268	563	465	251	235	312	360	280	247	269	257	232	224	276	336	394	252	202	261	308	230	274	169	319	236	181	239	286	166	231	287	284	291	255	240	229	126	252	212	435	389	501	229	390	283
AT4G28770	553	610	567	741	1080	711	744	746	564	683	718	887	953	765	386	536	428	505	480	1101	1119	598	555	531	614	891	521	560	468	351	589	444	601	568	462	239	450	485	513	492	349	491	479	443	374	610	451	536	661	445	495	337	384	510	532	492	638	610	514	1113	418	775	551
AT4G28790	7	46	5	15	49	50	28	18	15	15	15	13	24	24	20	12	18	22	13	16	85	28	21	22	19	32	21	13	10	13	20	13	19	17	18	14	7	6	37	25	22	16	20	12	13	22	10	16	28	20	26	9	13	9	25	13	22	21	16	32	17	43	20
AT4G28811	196	67	35	25	11	16	61	12	4	33	57	5	19	49	249	135	7	58	7	16	110	19	16	9	33	5	7	71	3	21	53	11	24	43	23	8	10	68	15	2	11	14	3	4	20	14	0	69	27	6	11	0	5	3	8	14	6	11	21	22	4	10	11
AT4G28820	34	24	37	59	56	30	26	68	45	38	47	67	60	45	34	48	28	34	55	88	53	21	35	44	65	55	33	33	50	24	38	33	48	57	40	20	37	44	32	36	11	18	33	33	41	49	32	32	33	46	34	47	29	26	20	33	29	75	41	58	29	54	34
AT4G28830	89	62	100	96	100	94	77	97	74	87	121	125	117	78	78	63	55	75	84	157	107	60	81	110	100	105	46	75	71	54	86	85	130	91	55	47	57	74	76	57	28	37	36	54	67	57	60	79	116	77	71	74	65	78	97	71	64	106	76	109	77	99	85
AT4G28840	36	32	40	22	38	42	22	17	38	29	18	32	48	46	23	23	19	12	12	33	62	21	17	18	24	43	25	28	24	22	15	10	26	14	61	14	22	21	4	31	18	18	17	11	14	14	26	30	26	25	20	13	15	30	11	16	20	23	28	45	14	16	30
AT4G28850	111	262	140	103	702	209	197	411	260	296	197	434	271	326	70	97	110	178	172	149	463	40	89	182	305	626	84	92	139	17	123	60	57	143	99	38	92	146	100	252	89	59	250	28	185	51	202	78	178	67	104	97	209	77	239	214	155	25	109	646	145	184	193
AT4G28860	447	319	386	514	654	400	458	480	386	400	523	651	669	542	391	406	324	320	342	730	766	468	408	338	412	526	357	386	345	352	375	362	519	460	357	219	335	372	297	338	229	362	335	323	256	469	288	402	490	351	453	260	304	351	279	281	356	507	384	597	293	591	374
AT4G28880	1134	1060	1037	1440	1541	1270	1309	1161	1048	989	1339	1325	1741	1381	1155	1120	895	879	778	1914	2022	1360	1122	916	909	1262	1043	1009	887	1013	931	961	1350	1156	972	661	999	967	895	855	615	1007	754	836	601	1102	662	1127	1151	948	1341	629	610	872	846	800	1010	1492	1258	1835	762	1324	991
AT4G28890	161	288	158	502	579	374	403	254	257	267	487	414	610	395	273	205	150	211	139	400	996	434	393	224	261	514	240	222	193	226	270	311	385	281	169	95	152	153	265	191	232	253	234	289	173	433	225	270	372	182	321	135	156	223	221	205	393	302	199	464	196	457	245
AT4G28910	819	618	892	1029	1184	914	848	1051	913	783	963	920	1164	886	707	718	656	607	694	1387	1129	837	752	787	1008	857	817	711	735	593	666	709	979	940	644	499	643	761	632	740	454	799	609	592	625	791	578	687	823	708	872	623	509	647	662	581	624	1223	868	1311	581	1070	748
AT4G28930	5	9	3	9	17	13	8	4	6	4	12	10	15	13	5	6	7	2	6	15	29	11	20	3	5	6	1	6	4	5	5	9	13	11	4	2	5	11	9	9	5	4	3	3	3	6	6	6	7	2	5	1	6	5	5	12	16	19	8	11	5	14	2
AT4G28940	661	707	625	926	1315	957	861	779	947	1013	711	1111	1351	1362	472	567	561	413	550	1935	2227	1355	894	718	516	1637	766	1463	810	573	599	836	1317	753	693	439	790	638	619	808	926	794	744	684	418	831	711	1343	913	932	1281	420	287	689	562	837	658	874	1473	1749	608	1048	1287
AT4G28950	18	21	28	38	63	24	27	70	51	40	45	64	57	52	16	42	53	20	47	60	77	12	26	63	64	61	35	28	55	19	53	50	70	66	27	27	14	42	39	50	18	33	39	28	55	36	52	15	52	53	23	66	71	30	27	12	25	34	43	30	25	41	22
AT4G28980	269	245	269	417	497	371	298	358	345	313	452	405	526	341	190	276	236	251	239	563	560	332	322	375	374	360	280	283	324	238	277	268	385	371	229	171	273	327	252	270	211	305	212	249	260	356	244	282	373	255	317	228	246	270	280	277	313	409	329	504	258	465	337
AT4G28990	222	151	245	152	234	246	202	361	278	197	200	236	273	236	166	204	226	158	184	259	175	143	118	175	211	202	188	231	282	163	190	162	218	281	218	184	173	176	113	258	106	193	179	91	170	175	175	191	205	247	216	197	189	209	152	129	103	240	212	289	114	208	178
AT4G29000	178	154	171	176	213	190	165	237	241	153	189	175	247	194	159	176	134	139	103	259	251	182	123	158	180	186	198	203	161	164	176	122	230	227	184	109	166	144	128	178	97	171	138	103	119	177	122	163	154	166	187	128	113	146	85	106	111	257	199	274	111	170	136
AT4G29010	1050	1023	1102	1554	2172	1258	1408	1328	1384	1597	1417	1964	2113	1425	748	1139	918	1184	1052	2367	2250	1070	1174	1233	1264	1709	1122	1039	1158	787	1232	1078	1365	1441	1072	554	973	1451	910	918	663	863	924	948	876	1332	1010	951	1526	846	1128	776	872	1122	849	1098	1217	1215	1087	1902	1050	1637	1359
AT4G29020	276	162	360	465	681	295	279	542	322	424	503	753	531	288	120	238	264	487	809	1275	653	150	325	864	948	679	216	232	392	157	607	455	627	572	372	278	329	715	508	296	105	177	241	259	647	481	637	180	556	268	205	821	436	583	259	430	284	406	404	441	518	521	628
AT4G29040	1851	1407	1970	2398	3269	1770	1882	2033	1950	2606	2501	3171	3403	1958	1002	1405	1350	1868	1944	4997	3085	1407	1810	2102	2234	2191	1492	1420	1497	909	1787	1750	2156	2072	1274	888	1542	2243	1601	1273	865	1360	1163	1649	1470	2100	1583	1233	2099	1289	1366	1576	1661	1872	1377	1889	1986	1898	1590	2339	1716	2874	2327
AT4G29050	76	15	89	9	26	20	30	33	37	44	26	38	49	43	27	33	15	15	51	94	27	7	11	10	14	31	38	21	26	17	18	15	30	26	38	9	61	61	12	8	4	16	15	21	10	21	25	19	15	23	40	12	14	19	6	50	21	16	57	34	15	19	44
AT4G29060	148	71	182	186	274	150	130	222	195	220	176	263	384	208	93	174	198	221	163	383	181	88	132	245	279	205	161	212	190	173	232	190	300	307	231	136	127	213	146	140	93	129	138	118	178	249	169	123	225	156	176	204	218	272	77	168	125	153	199	263	152	215	213
AT4G29070	62	57	55	101	101	89	69	89	66	92	83	97	108	57	46	53	46	56	60	113	67	63	66	72	78	63	51	56	59	26	47	62	63	66	43	40	42	63	59	55	42	45	39	58	41	52	45	41	69	29	50	46	50	47	42	46	54	74	61	93	54	92	71
AT4G29080	779	536	920	683	1244	961	620	1097	1055	947	509	995	1482	703	397	706	727	932	869	1462	534	357	501	915	1039	815	772	781	829	573	896	603	900	987	856	517	740	1010	606	786	380	807	687	445	760	839	652	478	741	685	568	757	755	911	564	602	554	717	824	1088	658	871	824
AT4G29100	1213	915	1409	1232	1444	1428	1151	1335	1435	1242	1147	1274	1679	1236	779	1257	994	803	1059	2143	1006	967	933	1194	1114	1084	1359	1390	1250	1116	1049	1043	1513	1426	1147	824	1082	1192	894	1136	724	1370	944	784	718	1234	746	1039	987	1338	1345	898	744	951	578	880	599	1637	1665	2046	901	1138	1205
AT4G29110	44	59	33	61	57	70	67	63	43	29	44	74	84	97	44	73	42	29	25	83	123	67	70	35	44	91	47	39	35	45	55	61	74	86	71	37	45	28	55	37	58	60	47	29	41	71	47	68	59	47	93	43	38	38	47	30	45	68	67	113	48	60	41
AT4G29120	127	170	167	311	400	234	241	280	217	257	311	323	385	245	176	216	171	205	179	397	425	225	244	258	295	290	209	252	211	172	253	210	321	318	191	145	173	213	201	158	121	221	149	223	226	337	203	212	340	195	256	193	209	214	174	204	225	306	221	349	195	364	232
AT4G29130	974	776	1016	1000	1616	957	864	1157	1093	1048	984	1336	1379	921	518	800	725	817	1024	1841	1431	725	807	1066	1190	1339	785	714	903	544	876	715	984	1080	723	507	844	1091	735	860	479	801	769	610	747	916	738	652	972	707	743	623	777	760	565	898	823	1173	943	1585	767	1205	1044
AT4G29140	357	383	385	483	716	715	659	998	972	640	1181	920	1016	875	946	1619	935	685	517	791	653	557	388	505	816	1016	996	1099	1101	965	938	644	905	1500	1099	868	604	649	332	630	418	630	796	454	520	709	621	786	903	894	855	827	595	635	299	269	286	733	557	1347	413	523	430
AT4G29160	1134	951	1154	1213	1492	1310	1172	1095	1004	908	1096	1196	1484	1289	791	925	728	639	783	1611	1668	1132	937	738	736	993	902	828	763	736	713	700	980	943	801	543	892	768	665	723	595	931	667	691	469	873	575	834	810	810	1001	561	491	619	898	813	899	1280	982	1854	676	1208	883
AT4G29170	35	29	38	34	57	36	35	44	31	23	21	30	43	43	20	29	39	26	47	83	41	9	27	32	47	41	27	18	41	34	27	25	36	35	28	37	29	36	24	49	10	18	19	8	32	32	24	14	33	24	25	25	27	24	28	21	23	45	19	40	26	28	19
AT4G29180	83	174	71	176	536	231	224	254	335	249	189	365	325	242	93	206	179	198	98	213	357	138	160	165	215	515	181	167	223	67	142	122	112	249	213	104	118	118	99	215	170	109	220	107	123	174	182	195	260	128	155	124	233	164	138	159	215	158	143	504	184	275	200
AT4G29190	1322	1300	938	981	746	605	801	469	450	861	1220	482	954	852	1660	1454	315	771	587	1231	1410	400	606	417	490	323	424	1057	250	605	812	316	642	1106	427	166	697	1221	422	366	229	539	256	409	333	423	192	735	513	286	406	252	148	343	675	701	511	532	731	984	561	495	614
AT4G29210	643	551	768	749	930	565	511	444	513	448	506	570	638	462	273	358	331	408	638	1416	1107	552	537	477	445	583	432	360	322	307	346	340	431	450	351	180	560	729	511	347	331	432	317	387	275	441	283	331	476	323	356	252	266	372	426	752	622	682	645	1010	449	843	724
AT4G29220	759	673	743	986	1254	835	894	810	728	837	936	1033	1369	974	610	721	544	606	702	1327	1511	835	710	522	693	1015	621	737	629	547	734	654	818	798	626	376	634	698	528	542	457	581	493	595	465	767	533	726	867	566	724	441	416	557	380	685	798	804	788	1219	527	972	777
AT4G29230	213	233	189	260	369	291	297	212	228	168	381	315	428	431	253	259	152	190	143	392	605	346	240	174	191	354	184	184	148	158	230	179	320	330	174	96	136	143	174	192	147	206	148	164	130	303	178	152	268	191	252	123	112	160	118	170	254	209	182	274	123	333	180
AT4G29240	18	26	24	24	27	13	17	26	20	24	26	25	38	16	12	15	8	17	42	53	26	27	19	32	30	15	12	17	17	15	16	19	22	13	13	15	9	39	18	15	24	30	12	14	24	38	23	11	24	19	14	24	21	12	20	13	28	28	23	20	15	18	18
AT4G29260	314	318	337	544	670	480	441	480	317	369	545	539	693	447	245	374	284	329	277	679	706	322	370	337	449	589	334	299	301	217	382	375	492	470	250	147	249	314	299	281	186	324	213	291	267	431	303	275	437	323	336	267	252	339	274	300	418	428	284	511	278	573	325
AT4G29270	447	632	602	641	1119	1147	831	1441	956	592	622	740	1074	1018	567	524	515	527	347	664	1048	545	525	610	565	876	915	839	847	482	552	451	687	488	601	371	420	292	487	681	504	778	635	376	539	516	441	557	547	787	679	386	401	485	608	273	539	757	722	1332	478	736	470
AT4G29310	167	211	146	333	281	196	206	195	145	186	285	180	288	181	197	209	121	144	116	254	335	173	230	155	260	166	155	224	98	154	202	141	180	251	143	83	122	158	127	105	105	160	75	140	122	227	102	162	168	102	142	130	68	128	114	147	217	227	152	260	139	249	128
AT4G29330	482	427	448	459	648	535	485	588	444	426	485	505	592	589	382	436	401	313	287	671	798	550	388	351	422	510	425	447	416	340	391	304	398	429	382	293	481	289	336	360	282	453	336	283	280	352	256	420	401	378	436	253	244	281	310	279	344	611	477	927	301	571	355
AT4G29340	120	99	100	210	198	186	226	189	138	66	163	199	253	212	111	85	103	83	42	188	209	104	83	65	55	137	125	76	62	56	96	86	108	70	90	74	49	44	66	56	58	87	60	97	39	103	78	60	127	83	120	93	43	80	119	83	103	92	125	140	63	75	89
AT4G29350	3436	3414	3606	6710	8092	5217	5336	5093	3488	5493	6482	7416	7799	4726	2789	3151	2289	4151	4015	8600	7643	3424	5380	4713	5593	4621	4029	3683	3426	2273	5003	4333	5968	5133	3151	1751	2885	4077	4219	2981	1832	3566	2612	4149	3634	5718	4350	3207	5764	3217	3534	3699	3485	4582	3677	3872	4900	4420	3330	5888	3948	6650	5066
AT4G29360	133	80	129	81	214	121	95	253	178	110	106	138	141	119	71	120	131	110	111	182	118	41	64	184	253	159	83	119	163	59	118	88	102	151	114	112	99	146	109	190	67	109	140	40	152	85	100	92	123	123	87	108	117	86	77	62	78	139	110	185	79	138	93
AT4G29380	504	584	523	611	833	615	492	469	522	376	474	555	669	456	318	335	300	339	382	1021	1032	565	495	503	392	503	453	365	337	311	301	347	464	400	339	194	520	476	468	396	278	468	318	333	254	412	267	383	425	279	453	212	256	312	267	445	525	644	570	969	423	697	553
AT4G29390	504	298	582	294	645	558	470	997	497	407	396	492	480	535	248	435	282	306	417	652	400	225	304	504	615	505	412	411	624	198	349	343	347	550	383	207	385	365	277	488	135	400	353	194	395	324	363	365	341	479	361	377	448	356	510	247	210	576	451	870	295	435	411
AT4G29400	36	19	32	40	57	35	40	60	47	35	40	37	30	18	17	27	28	34	36	76	26	31	32	47	58	45	22	31	35	32	34	35	40	52	34	24	33	40	30	31	20	47	23	38	35	42	24	23	33	38	31	40	25	39	23	29	29	50	40	69	29	46	36
AT4G29410	2027	1278	2195	1460	2930	2398	1953	3920	2388	2151	2006	2281	2615	2267	1416	2102	1920	1579	1942	2979	1901	1174	1213	2308	3136	2410	1791	2009	2740	1207	2120	1703	2125	2764	2274	1507	1694	1646	1382	2225	828	1750	1820	1044	2073	1833	1664	1645	1794	2337	1808	2117	2058	1951	1660	1215	1061	2647	2083	2962	1240	2336	1630
AT4G29420	72	70	92	135	127	92	75	90	71	87	96	118	115	71	68	75	58	80	71	160	170	69	77	75	72	99	64	58	59	60	59	75	119	95	72	37	60	83	69	46	49	75	56	79	57	95	51	67	99	52	69	50	36	79	49	66	92	104	79	124	71	126	83
AT4G29430	96	83	109	161	292	98	114	169	147	235	194	210	234	121	72	87	78	132	212	315	176	61	165	211	329	169	72	89	118	71	200	133	192	222	81	55	64	179	131	92	40	59	74	117	204	204	151	55	203	84	90	170	192	152	95	112	133	125	90	127	132	215	136
AT4G29440	395	373	384	400	566	508	427	416	367	270	355	370	511	429	278	313	282	205	231	516	649	461	298	259	259	522	408	322	322	322	230	239	357	357	288	219	284	247	232	324	290	376	312	255	181	305	206	314	326	283	361	210	190	263	147	258	293	477	370	712	252	500	296
AT4G29450	6	13	11	9	70	13	13	28	19	24	13	45	31	34	13	23	10	22	11	16	21	9	10	26	25	62	8	12	22	1	15	5	11	17	13	15	6	16	13	27	10	4	29	6	18	12	26	17	22	9	13	12	29	8	16	20	10	3	11	47	13	11	15
AT4G29480	1290	1232	1417	1548	2228	1655	1750	2210	1445	1697	1932	1897	2212	1947	1152	1429	1004	1110	1315	2253	2233	1342	1127	1416	1866	2131	1449	1522	1514	1017	1426	1451	1740	1738	1287	811	1159	1132	1015	1370	703	1415	1166	978	1138	1589	1222	1459	1354	1599	1526	1269	1016	1250	1219	973	1121	2034	1458	2404	979	1841	1293
AT4G29490	324	328	337	543	653	439	395	449	395	480	490	544	638	409	267	335	297	373	393	819	825	377	449	439	444	457	349	280	280	228	413	334	531	471	313	201	292	383	360	259	186	273	244	307	303	458	296	305	454	257	295	321	299	312	278	372	401	399	379	599	355	556	451
AT4G29510	695	462	796	635	1089	860	698	1197	916	846	795	965	1115	768	514	713	779	683	747	1257	705	503	468	888	1185	1042	720	758	898	597	873	687	947	1101	913	579	603	807	608	804	354	676	647	499	782	942	614	654	938	864	720	843	784	848	469	453	446	898	749	1019	513	881	692
AT4G29520	214	167	259	284	609	268	220	357	234	378	270	374	408	207	117	178	136	222	322	713	473	119	250	417	458	392	165	232	237	111	332	238	285	321	148	144	204	308	290	218	145	205	166	178	278	238	275	156	274	186	170	219	230	210	285	289	272	335	252	478	324	534	297
AT4G29530	46	18	40	39	54	42	44	28	45	28	34	43	42	34	29	35	30	25	32	76	57	23	36	32	34	36	33	28	30	28	35	24	34	35	23	21	31	41	32	30	19	26	20	26	30	33	22	34	29	22	19	25	24	30	30	36	26	37	32	50	30	41	34
AT4G29540	26	14	29	48	45	49	34	56	39	27	30	40	59	20	17	10	25	27	33	74	42	33	26	36	45	32	27	17	21	22	19	21	48	27	23	12	35	40	30	28	9	24	19	16	38	33	29	19	35	31	25	30	27	23	23	24	13	45	23	32	14	39	44
AT4G29550	9	8	7	12	11	7	12	14	13	9	15	10	12	8	8	18	14	5	1	13	4	7	8	8	8	10	8	7	9	7	4	5	9	11	4	3	7	6	2	4	2	4	4	4	3	7	4	8	7	7	7	10	5	5	13	4	14	7	14	9	6	7	10
AT4G29560	35	31	35	32	66	22	26	42	38	34	48	42	25	35	30	33	35	35	31	66	43	39	26	41	41	39	18	17	28	14	40	23	35	48	24	15	33	39	34	21	15	27	23	20	30	30	29	19	40	23	30	26	23	37	19	10	23	39	20	44	20	41	21
AT4G29590	183	155	177	168	210	140	168	195	170	136	185	198	227	196	100	158	110	97	138	245	229	134	104	151	130	176	132	124	157	108	132	128	177	155	103	104	138	155	103	169	91	147	121	106	93	149	96	112	122	142	146	96	78	106	92	96	101	176	168	245	110	180	136
AT4G29610	28	24	33	20	33	17	35	61	35	37	45	61	48	40	20	14	37	22	18	38	18	10	12	14	44	22	26	33	41	13	26	25	28	26	20	32	19	23	15	25	6	17	23	13	23	21	26	28	25	31	36	15	18	24	15	13	12	36	21	36	15	27	17
AT4G29660	114	92	112	140	165	121	131	149	111	124	129	145	167	120	85	93	67	98	118	205	168	98	99	110	136	110	110	105	96	66	117	102	155	131	96	51	74	99	91	76	42	83	55	93	75	136	95	102	123	88	127	97	105	129	101	82	88	119	94	154	71	158	128
AT4G29670	137	107	123	162	165	120	157	116	146	115	158	144	214	165	124	120	98	103	106	189	211	136	117	107	103	147	133	120	113	128	127	126	169	125	125	74	109	108	85	93	53	135	90	96	90	138	93	98	121	99	130	99	99	84	110	98	89	206	121	195	93	121	124
AT4G29680	567	629	721	965	1362	928	716	1017	911	795	1001	881	1150	828	435	777	718	581	741	1565	1059	783	743	956	1074	896	777	694	897	667	681	717	1032	926	634	461	706	905	655	733	481	862	603	571	566	972	611	677	825	710	813	702	704	669	391	717	674	1207	764	1279	626	1176	776
AT4G29690	346	181	443	164	451	272	336	498	549	479	214	484	416	378	121	332	423	353	487	826	283	153	143	474	470	614	378	400	579	151	300	336	377	566	517	363	454	407	301	391	131	183	494	186	317	257	446	388	331	438	281	396	414	532	228	359	106	363	502	725	286	317	507
AT4G29700	754	629	803	883	1400	1093	1181	1225	1247	1500	1020	1817	1817	1578	707	929	1051	1082	691	1648	1329	665	686	684	769	1410	890	1075	971	621	835	912	1300	1020	1058	640	797	673	787	696	461	696	813	636	544	1045	850	975	1095	939	1106	748	574	1231	666	814	592	682	998	1261	615	980	1082
AT4G29720	312	350	380	501	911	565	559	665	711	525	534	742	862	545	353	697	642	658	344	755	398	300	376	635	583	475	555	546	519	382	484	424	648	737	591	453	299	447	342	438	235	383	456	367	442	644	387	317	494	437	433	591	480	742	393	360	294	528	422	684	364	503	466
AT4G29730	73	43	98	62	109	77	69	122	123	85	88	87	115	74	56	79	54	83	82	154	61	49	51	107	122	93	41	61	99	42	89	75	102	109	59	49	66	93	75	86	41	53	70	44	88	86	81	59	83	85	76	94	78	84	47	41	45	84	74	140	67	91	64
AT4G29735	398	287	405	435	666	395	421	645	358	519	580	590	661	483	277	385	276	334	442	717	543	250	364	461	633	506	315	340	396	219	457	450	499	552	275	221	285	479	357	323	136	319	275	303	380	455	378	294	486	364	353	413	388	357	438	312	338	479	345	510	317	529	441
AT4G29740	44	230	41	213	668	411	912	848	704	677	569	1097	1300	1588	756	1264	878	810	21	101	300	167	159	215	471	1286	752	1084	739	348	815	549	742	920	1112	556	31	29	84	339	185	175	627	360	335	482	616	1033	944	600	792	653	492	827	224	142	201	124	149	478	135	186	122
AT4G29750	109	137	154	236	318	218	217	228	193	213	191	297	291	216	123	193	170	177	122	299	251	136	138	178	262	248	209	174	178	147	213	188	223	280	136	144	120	144	137	149	97	136	107	157	153	204	145	172	191	146	189	134	159	207	142	116	175	204	181	287	128	208	165
AT4G29780	140	144	133	148	214	170	189	178	133	109	238	187	192	223	122	149	137	112	91	184	280	146	115	118	105	193	163	126	127	118	113	129	194	186	141	83	96	105	68	125	104	120	116	112	69	146	101	124	171	105	176	94	86	104	93	115	125	125	137	233	74	137	143
AT4G29790	476	390	513	604	702	595	568	665	526	505	600	631	870	660	440	488	443	409	440	925	827	453	441	456	515	620	532	542	420	417	478	481	664	624	532	282	428	427	390	439	330	445	411	394	344	655	361	483	602	469	549	352	336	489	205	354	393	659	545	817	391	612	496
AT4G29800	91	198	104	279	396	243	254	165	169	158	264	298	384	315	148	202	105	105	104	295	654	350	266	170	165	388	185	132	167	149	153	239	260	229	131	80	132	112	134	154	158	172	129	145	117	259	189	205	268	135	257	85	110	131	133	134	267	291	167	403	167	425	163
AT4G29810	958	565	934	768	963	649	746	701	792	800	744	895	1031	829	512	606	559	528	665	1324	1089	662	546	542	585	843	578	696	613	474	580	502	749	663	625	384	725	742	453	517	370	575	545	486	340	619	471	593	632	502	685	414	417	546	422	691	523	731	809	970	451	766	741
AT4G29820	96	82	117	163	155	119	132	133	96	131	141	160	182	108	92	81	75	99	112	216	210	92	107	107	109	125	97	105	62	64	112	79	125	124	96	48	104	132	93	62	35	81	53	86	60	123	74	75	120	69	89	85	50	97	114	81	114	92	104	196	91	141	116
AT4G29830	143	115	174	171	252	199	172	267	209	235	242	239	260	185	137	171	152	133	210	283	215	132	126	187	296	213	134	146	159	135	185	160	233	206	145	120	147	233	185	165	76	146	104	114	180	186	149	127	213	173	154	153	139	168	166	116	139	229	156	244	139	226	168
AT4G29840	698	646	851	1127	1656	1058	741	1381	1037	1093	1387	1216	1498	836	638	781	711	905	963	1939	1160	706	904	1301	1543	1005	837	866	968	678	1021	936	1354	1435	840	625	635	1161	821	870	467	907	662	817	977	1259	897	677	1363	772	779	981	952	1059	592	838	805	1241	854	1286	851	1590	1091
AT4G29860	87	67	88	97	88	95	97	96	73	83	81	91	133	92	77	71	75	65	75	154	130	101	94	49	67	100	85	77	55	61	45	65	87	81	65	47	94	84	63	73	33	58	73	67	45	82	56	79	75	72	72	54	55	81	51	46	66	115	74	97	46	67	83
AT4G29870	378	254	390	395	558	406	333	546	385	450	452	454	555	454	271	370	235	352	322	647	471	267	316	417	492	485	374	419	407	262	392	337	473	490	307	219	266	294	245	342	141	323	269	232	302	415	295	299	390	360	362	307	282	350	251	254	276	449	340	529	311	416	287
AT4G29880	6	6	8	9	3	6	13	6	3	7	6	4	6	1	3	7	2	3	4	14	13	3	6	1	4	5	1	8	2	2	9	5	13	4	3	7	8	8	7	4	7	9	4	5	13	5	7	2	11	7	4	4	4	6	8	8	7	11	9	8	9	15	6
AT4G29890	64	51	75	134	122	67	67	84	52	129	118	151	146	77	40	48	63	100	81	181	201	55	92	90	120	75	55	54	33	63	85	60	118	109	45	41	41	89	97	42	49	44	34	66	60	104	91	41	116	46	65	71	62	57	61	64	82	68	60	102	91	124	103
AT4G29900	641	533	567	804	1064	628	559	593	599	646	706	800	870	679	660	616	435	637	642	1354	1329	587	724	666	643	732	488	488	500	362	736	529	881	869	520	403	458	715	589	455	325	486	387	506	442	625	511	378	890	469	566	525	516	627	279	552	497	653	621	831	511	866	730
AT4G29905	26	27	21	82	155	87	220	305	202	917	795	1232	915	1007	746	1106	487	806	21	38	36	37	50	35	160	292	170	503	312	263	764	571	901	1217	595	305	16	25	22	40	31	33	127	136	109	495	401	467	737	318	694	560	318	721	54	36	70	18	23	29	14	49	43
AT4G29910	104	88	101	97	139	116	110	123	124	143	141	127	172	136	86	129	110	107	86	159	137	65	74	108	147	135	105	163	140	101	139	132	151	168	153	92	97	113	96	120	63	92	86	71	102	115	89	140	125	135	133	115	112	122	57	70	67	132	129	164	97	136	117
AT4G29920	185	222	198	294	409	249	199	290	314	224	236	327	415	260	128	209	211	212	191	548	242	142	175	314	256	225	200	188	253	209	242	199	353	329	224	181	188	241	286	257	133	230	170	175	217	266	199	153	195	223	219	250	200	275	114	164	157	342	276	392	225	297	285
AT4G29930	206	338	214	351	645	436	370	403	393	198	266	666	658	511	250	310	450	359	150	444	490	266	213	333	242	539	335	209	301	159	284	255	451	361	422	264	196	117	283	317	201	324	342	229	214	277	298	184	404	264	328	321	194	385	354	166	311	245	267	552	297	333	263
AT4G29940	196	152	208	244	345	231	195	271	190	245	250	266	345	207	196	209	208	196	171	366	375	188	191	235	267	253	171	206	186	188	281	212	307	292	170	149	155	205	182	208	116	174	149	162	174	271	149	182	203	195	177	178	180	230	85	161	149	259	228	330	174	287	238
AT4G29950	417	459	396	675	1049	559	691	664	664	1003	1129	1152	1482	1249	963	825	635	819	295	970	1072	623	454	545	582	1040	604	840	575	599	829	805	1136	946	806	455	329	430	384	404	367	393	581	534	420	911	582	830	1213	594	991	581	571	800	263	428	428	498	445	748	433	616	494
AT4G29960	320	285	295	395	464	385	349	384	352	378	349	427	515	395	299	321	285	262	235	593	484	362	278	301	322	415	289	335	290	252	265	248	359	331	262	187	250	281	245	286	206	265	257	236	187	318	249	296	334	247	307	214	198	256	257	244	289	405	330	531	249	396	309
AT4G29990	87	57	94	117	135	109	188	141	134	89	170	162	268	221	118	192	191	144	60	147	96	82	64	73	100	204	150	171	132	131	150	138	182	251	302	129	45	64	44	100	46	97	125	87	85	141	111	182	151	148	137	152	102	198	50	54	52	131	92	86	54	85	68
AT4G30000	76	73	76	109	168	77	73	95	92	105	108	125	120	65	49	74	107	64	90	176	118	69	97	130	127	98	83	59	70	74	73	85	134	120	69	60	87	102	66	97	43	88	52	67	84	123	79	56	110	78	81	73	78	90	48	68	80	117	113	122	65	115	127
AT4G30010	1064	836	998	1838	3021	1119	1261	1632	1090	2032	1983	2446	2470	1332	680	866	707	1468	1663	2826	2408	752	1311	1758	2312	2133	892	933	1109	542	1634	1564	1781	1955	833	536	840	1666	1315	876	438	737	860	1134	1424	1659	1593	686	1813	809	794	1337	1390	1523	1261	1317	1410	1186	972	1428	1213	2144	1687
AT4G30020	822	756	1051	1056	1493	1137	830	1416	1147	999	985	1096	1386	974	815	1154	981	883	726	1475	1025	803	803	1102	1244	836	1023	1245	939	914	1082	803	1191	1250	966	833	614	873	682	903	591	1087	776	672	873	984	593	757	1042	952	843	975	686	794	444	634	646	1375	1065	1645	757	950	725
AT4G30060	526	412	521	528	869	531	570	636	519	440	649	628	849	618	338	413	313	353	445	897	876	452	410	476	572	729	408	389	490	359	403	409	542	503	374	222	433	477	310	413	280	349	413	338	357	526	404	362	557	357	411	279	361	361	278	447	411	515	411	643	330	655	400
AT4G30080	289	286	315	651	679	504	394	417	389	361	455	460	565	464	241	296	256	277	335	696	665	449	465	364	424	481	368	284	285	276	321	321	437	443	294	192	262	359	332	301	211	351	253	355	224	390	259	342	416	287	347	276	244	327	274	323	445	553	388	627	326	639	399
AT4G30090	31	25	42	12	35	27	19	24	35	21	27	31	27	25	24	29	28	22	38	41	35	11	15	29	28	26	14	29	31	18	30	28	30	51	25	16	27	29	23	29	13	16	14	15	14	30	12	26	28	30	23	21	27	21	10	14	9	36	27	49	13	21	16
AT4G30100	1229	1207	1404	2136	2500	1753	1621	1438	1395	1214	1860	1805	2653	1719	1000	1146	1087	962	1174	2827	2290	1577	1383	1339	1322	1599	1217	989	1060	1130	1088	1348	1950	1521	991	803	1076	1270	1214	1040	796	1343	984	1135	848	1759	1081	980	1382	1130	1712	946	801	1108	571	1347	1387	1926	1617	1897	1081	2119	1623
AT4G30110	28	29	28	131	53	36	53	23	60	207	204	170	183	140	208	362	140	48	22	125	66	66	60	34	36	53	72	256	134	174	204	177	292	290	97	123	18	37	35	24	49	80	13	91	32	222	58	157	193	146	194	118	84	109	11	20	20	191	36	62	50	72	33
AT4G30120	26	32	19	101	65	55	51	46	17	39	51	69	79	39	32	30	20	22	18	57	114	45	52	33	25	52	41	23	16	24	30	30	22	38	21	10	23	7	39	20	30	29	18	35	19	57	32	35	41	26	37	18	17	23	13	20	70	47	32	50	26	74	37
AT4G30130	67	55	57	60	58	51	67	74	50	66	52	95	92	44	33	52	49	50	41	108	76	48	40	52	74	76	44	55	61	39	64	50	86	79	58	32	49	53	42	45	25	45	65	37	41	77	48	52	48	52	50	61	50	52	32	38	33	54	49	83	44	73	52
AT4G30140	92	226	77	277	509	261	120	188	174	378	288	219	264	382	270	215	93	130	92	304	867	653	389	346	175	575	167	608	249	246	343	188	481	207	241	195	121	99	177	348	285	272	203	125	114	262	162	532	553	197	508	155	136	156	99	154	307	605	418	601	154	480	391
AT4G30150	326	261	314	557	791	470	313	482	440	485	647	583	802	437	302	431	379	487	370	925	615	333	489	599	713	597	408	357	438	317	526	496	717	728	467	367	305	472	370	331	203	405	287	417	430	667	395	334	684	453	465	518	506	639	146	388	361	551	368	536	367	736	499
AT4G30160	1595	1621	1684	1954	3201	2333	2047	2376	2121	1714	1939	2196	2830	2255	1438	1649	1457	1223	1317	2897	2792	1732	1515	1702	1722	2535	1897	1605	1703	1475	1484	1421	1883	1774	1633	1078	1544	1521	1336	1682	1398	1691	1712	1261	1135	1814	1218	1644	1815	1577	1786	1023	1168	1397	687	1430	1511	2340	1782	3054	1284	2323	1499
AT4G30170	1902	2170	1830	2513	5476	3291	3640	4498	3642	4081	3113	4596	4679	4532	2167	3185	2509	3208	1736	3247	3631	2186	1836	2738	3426	4628	2541	2534	3072	1640	3251	2445	2953	3213	3352	1839	1758	1593	1644	2771	1721	1782	2545	1551	2069	2726	2517	2914	3616	2661	2888	2002	2052	3050	1972	2336	1960	2312	2183	4460	1772	2500	2346
AT4G30180	4	13	10	29	23	22	11	6	5	3	17	5	21	10	8	8	2	5	8	31	30	17	28	16	13	14	3	4	2	9	12	15	7	8	4	0	4	8	11	9	3	11	4	23	5	8	4	3	11	12	12	9	9	2	6	11	11	24	13	14	14	18	13
AT4G30190	7493	11488	7774	22872	40072	25531	37253	36472	31238	44226	41275	48777	64132	40877	24959	37689	25417	30911	7312	21621	25379	17304	17768	17566	29548	54437	33624	38258	28071	22070	38450	29450	39068	44068	35193	20267	8797	9428	11722	17981	13874	15305	24917	26029	19147	36933	28293	37796	50585	26353	31574	26281	26464	41537	8162	12705	13559	11797	11989	23644	11852	17424	15097
AT4G30200	697	702	749	1339	1548	915	822	920	899	918	1092	1128	1372	905	727	842	645	737	736	1696	1526	720	936	973	1059	959	668	673	651	597	892	767	1075	1039	607	446	592	868	788	656	484	692	607	683	660	888	641	592	892	619	741	609	621	729	375	711	879	1060	816	1109	754	1326	851
AT4G30210	2845	1983	2703	2588	3014	2361	2158	2040	2081	1658	2517	2290	3042	2379	2130	1731	1289	1309	2080	4553	3973	2037	1850	1584	1599	2344	1785	1851	1602	1573	1566	1615	2210	1861	1393	951	2297	2275	1463	1422	1220	1745	1383	1433	1039	1823	1237	1576	1585	1512	1801	1049	898	1273	1082	2248	1851	2480	2390	3069	1350	2476	2123
AT4G30220	325	201	362	413	728	335	284	635	266	479	506	570	600	354	188	259	184	337	506	732	443	150	332	499	746	525	276	293	393	124	457	426	475	589	276	144	229	467	348	308	119	289	192	246	498	437	395	193	490	320	208	469	455	427	258	281	319	385	274	486	308	513	368
AT4G30230	96	52	67	25	48	38	62	40	65	35	54	36	62	72	48	20	34	17	27	72	109	57	13	27	43	71	54	40	30	34	33	35	42	16	21	15	43	29	27	35	23	32	40	30	23	37	24	49	49	36	43	15	20	13	22	14	17	16	18	48	14	35	29
AT4G30240	243	257	232	488	553	314	320	306	259	293	428	459	494	333	238	206	176	235	257	565	680	285	351	265	287	374	266	203	212	161	311	300	385	382	214	115	213	258	251	173	200	240	184	256	202	355	225	196	359	182	204	179	187	271	257	259	337	271	253	380	254	490	307
AT4G30260	486	411	490	465	651	580	492	629	570	459	573	595	744	605	395	490	430	378	375	708	669	457	407	445	478	551	457	538	489	392	444	402	528	485	462	319	366	390	347	485	303	448	418	296	320	488	320	484	612	442	527	338	339	357	472	352	369	610	469	901	360	613	392
AT4G30270	217	205	170	214	274	385	273	251	131	108	268	278	234	268	912	145	68	101	171	245	614	202	151	169	110	217	157	117	166	155	159	88	137	110	93	56	88	213	122	232	134	235	102	98	136	98	129	121	182	91	147	42	64	45	139	110	153	144	151	231	92	175	115
AT4G30280	260	433	352	476	1146	632	594	596	412	560	941	861	1029	591	380	272	269	300	274	595	1005	285	464	373	526	690	405	339	483	424	376	458	544	289	328	250	299	234	309	381	296	280	407	360	306	501	467	445	533	411	432	290	265	450	265	356	414	339	263	574	279	552	316
AT4G30290	249	556	374	588	1106	695	695	483	389	240	610	593	686	542	194	296	251	162	318	846	880	466	412	464	374	537	576	278	503	360	159	377	428	292	183	196	348	292	369	369	397	374	336	350	184	447	283	356	215	291	435	222	190	228	289	337	564	812	380	969	367	806	326
AT4G30310	437	337	437	401	499	382	408	475	424	341	362	370	462	369	306	332	307	306	357	558	594	382	315	372	404	350	309	315	301	239	275	255	371	388	303	209	308	394	320	309	207	335	253	216	212	309	257	269	357	298	337	274	207	288	204	238	319	539	412	638	312	528	343
AT4G30320	38	114	59	134	340	144	206	189	155	157	181	267	256	230	81	113	76	100	62	99	226	108	113	92	155	356	109	110	142	58	113	103	97	175	140	50	52	55	60	131	78	72	121	87	92	124	130	129	196	91	108	99	134	98	127	95	153	105	62	307	100	164	105
AT4G30330	76	48	84	140	219	87	104	155	115	140	161	204	195	96	64	71	50	117	167	247	145	43	104	191	192	141	89	88	132	51	130	96	161	178	75	43	60	144	116	70	29	62	63	58	148	142	103	60	123	92	61	104	98	105	122	84	102	151	82	111	107	146	121
AT4G30340	110	101	113	187	206	138	117	158	143	167	158	191	241	139	88	115	85	87	155	322	251	106	124	166	173	170	88	84	110	94	134	153	201	169	109	76	84	171	117	85	53	103	77	120	129	155	123	94	145	105	93	118	125	116	108	161	94	185	134	188	119	205	165
AT4G30350	535	530	520	794	1050	696	604	602	556	529	769	728	911	696	465	473	371	392	578	1144	1197	662	520	649	540	723	606	452	445	447	555	505	979	571	407	255	440	656	583	475	363	554	356	515	371	655	413	423	578	455	635	325	392	435	322	624	622	764	683	870	519	943	682
AT4G30360	234	209	292	483	492	254	265	215	267	326	375	414	458	302	206	280	167	255	308	600	557	271	332	329	332	306	250	234	176	217	280	324	449	385	169	144	201	350	267	185	160	244	136	308	194	327	176	179	314	184	293	217	175	236	155	228	284	362	286	436	299	424	336
AT4G30370	87	101	25	51	66	27	53	32	24	46	174	27	42	111	177	149	18	75	20	52	174	43	33	26	43	43	26	72	27	72	87	21	90	95	50	8	29	36	22	19	20	29	16	24	28	31	18	57	45	22	34	16	26	36	58	18	24	40	41	69	24	43	25
AT4G30390	153	116	158	123	145	151	169	154	94	122	120	123	174	146	156	111	83	114	99	193	193	100	97	82	106	152	133	138	102	90	91	74	131	125	109	73	128	99	59	100	92	117	79	85	61	85	75	115	119	122	121	82	59	96	120	74	90	140	147	245	79	139	92
AT4G30400	150	149	131	167	241	167	129	152	129	112	155	156	180	130	69	86	82	97	128	336	282	147	146	157	152	216	97	108	123	105	119	122	139	157	159	82	123	152	142	133	103	132	115	110	105	151	91	109	124	120	106	103	100	140	58	125	136	206	169	270	112	231	137
AT4G30410	104	131	97	246	278	149	192	151	112	90	133	143	150	112	79	82	80	82	154	217	306	120	122	176	143	163	128	58	64	68	88	92	120	130	68	58	84	132	127	102	84	109	77	107	91	121	71	55	97	92	85	75	61	72	149	119	158	200	160	236	136	253	169
AT4G30420	49	116	69	150	417	151	144	255	150	142	171	185	172	171	79	83	68	95	93	152	209	59	81	164	180	147	64	68	79	28	81	71	75	95	61	27	41	76	88	132	78	64	116	71	104	94	83	61	115	52	74	28	83	73	99	95	110	64	55	139	84	123	90
AT4G30430	3	5	2	4	4	4	9	8	10	5	5	8	0	9	3	3	1	1	4	8	9	4	4	6	1	8	3	2	5	2	2	2	3	2	4	0	2	6	3	6	3	9	5	4	5	5	0	3	4	1	11	2	1	0	6	5	3	1	5	15	2	7	4
AT4G30440	1826	2256	1461	1882	2271	2216	1711	1685	1461	1144	1487	1416	1643	1697	1534	1776	1005	1247	1019	2250	3317	1550	1403	1194	1576	1570	1338	1539	1130	1038	1222	685	1090	1422	1200	677	1468	1293	1113	1297	1117	1359	1082	861	895	981	698	1344	1227	898	1079	645	616	791	1347	1083	1249	1952	1712	3653	1205	1772	1213
AT4G30450	41	44	22	103	116	42	53	43	37	120	146	144	95	53	38	56	31	128	34	152	63	14	80	90	79	49	44	57	21	29	154	64	143	84	41	13	14	47	50	22	9	43	12	84	57	85	33	22	113	27	31	41	53	84	47	45	32	33	38	114	82	77	92
AT4G30460	40	33	26	131	199	50	61	52	48	151	137	248	135	59	29	62	25	152	75	290	87	20	92	122	128	87	47	60	50	19	148	89	132	111	40	23	35	80	128	31	18	28	19	64	77	81	68	46	95	15	48	65	87	144	81	87	77	64	49	135	153	106	118
AT4G30470	170	239	183	348	606	296	366	345	313	339	479	463	635	406	215	264	219	328	186	384	569	219	213	229	275	455	213	198	224	176	243	280	429	394	239	183	141	202	180	186	109	180	209	208	180	314	253	149	337	246	262	297	221	341	160	267	271	209	200	314	202	375	211
AT4G30480	264	226	244	381	508	342	284	380	327	311	330	377	485	306	184	256	188	242	289	601	484	200	280	297	319	374	232	231	255	159	268	233	312	346	200	183	208	313	249	211	144	222	164	244	226	271	238	206	292	230	254	236	218	245	237	252	248	369	265	488	247	389	295
AT4G30490	143	132	127	174	261	178	179	219	164	173	174	215	263	220	166	133	161	218	132	292	314	169	158	124	165	265	157	169	143	143	179	158	128	143	229	83	109	126	112	132	130	119	125	108	103	158	123	162	303	124	118	103	116	195	152	122	161	165	131	349	127	191	157
AT4G30500	51	38	48	95	154	51	54	72	64	68	90	88	88	68	28	45	57	56	113	165	133	40	69	90	103	91	28	37	47	34	71	59	73	83	32	26	38	80	58	41	28	50	24	51	74	85	49	34	66	34	26	63	52	44	52	61	90	85	54	101	81	126	95
AT4G30510	122	98	116	121	177	120	143	132	112	128	119	150	184	127	103	107	116	99	88	151	159	112	74	74	110	160	108	90	118	84	97	109	90	116	132	61	75	80	71	99	72	94	98	65	68	103	74	103	91	97	102	92	52	106	74	91	94	131	112	179	72	128	79
AT4G30520	362	274	355	463	406	404	279	334	334	214	203	273	326	201	117	246	199	186	330	800	304	285	305	316	310	250	275	219	205	226	211	196	225	267	168	154	404	354	306	213	184	346	192	205	199	276	112	192	190	219	204	189	137	230	142	232	209	550	425	590	295	383	326
AT4G30530	2362	1002	2326	2471	2548	1324	1445	1535	1698	3045	1802	3272	3254	1486	909	1127	1348	1908	2866	6012	2367	1095	1832	1970	1960	2302	1567	1788	1435	973	2129	1945	2491	2213	1562	922	1749	3036	1684	945	793	1252	1105	1886	1449	2079	1733	1224	2156	1437	1227	1728	1115	2640	1271	2427	1444	1769	1907	2142	1675	2548	2689
AT4G30550	189	231	207	414	540	320	311	338	241	298	418	426	529	315	194	212	199	229	287	504	747	222	288	299	332	419	232	216	214	167	291	285	360	370	214	161	179	270	233	211	136	212	170	247	230	329	244	170	359	203	235	259	228	234	242	254	261	332	217	395	269	427	310
AT4G30560	166	199	167	347	572	277	279	321	261	259	318	395	374	312	140	196	142	183	155	298	456	234	227	213	225	422	227	186	214	176	196	178	235	261	194	98	113	158	153	214	173	175	194	169	153	231	162	224	301	155	230	137	185	207	157	190	247	267	174	450	151	342	249
AT4G30570	13	16	19	22	26	29	16	21	17	13	22	23	38	27	22	17	14	17	17	37	21	19	16	11	19	21	22	12	16	28	19	22	31	25	20	11	18	22	24	15	8	17	12	19	15	24	13	26	30	20	31	19	17	21	14	20	20	31	11	37	18	35	14
AT4G30580	218	138	170	172	231	236	180	255	185	194	202	201	274	219	175	220	180	156	148	257	229	162	115	177	188	171	167	163	134	153	172	137	210	233	181	106	154	174	130	173	64	161	127	99	115	167	114	160	174	153	185	149	136	138	119	123	140	238	191	275	123	213	129
AT4G30600	1884	1478	1944	3176	3145	2075	2006	1703	1774	1942	2590	2622	3136	2031	1328	1715	1363	1461	1938	4249	3338	1949	1997	2016	1896	2350	1657	1451	1328	1457	1947	1875	2651	2457	1298	1106	1551	2032	1648	1314	954	1506	1098	1724	1182	2073	1263	1262	2074	1533	1915	1497	1241	1555	1059	1833	1813	2410	2082	2767	1576	2749	2296
AT4G30610	154	116	196	156	301	200	139	258	205	146	124	212	150	163	83	113	115	103	181	283	172	85	82	221	243	195	116	129	241	70	146	104	168	167	164	151	142	192	91	176	61	104	122	80	146	117	106	92	136	134	128	171	157	136	92	129	77	212	204	318	119	154	158
AT4G30620	33	43	59	41	60	49	44	92	57	66	55	69	72	48	30	56	46	49	48	83	39	19	36	64	79	55	69	44	52	36	55	41	46	67	43	39	28	46	48	56	19	46	28	39	67	45	43	43	53	39	35	62	50	58	56	33	33	65	37	90	31	74	34
AT4G30630	177	190	197	302	305	246	268	244	218	230	268	278	409	261	154	176	119	150	189	402	361	196	200	159	201	252	175	160	153	143	165	207	280	219	170	97	181	173	180	144	96	176	120	166	120	216	170	138	172	160	187	152	113	157	165	159	197	233	190	285	183	261	205
AT4G30640	31	41	22	47	74	51	52	51	43	47	44	45	61	60	54	44	35	37	14	35	84	36	52	32	30	40	33	54	48	38	36	28	30	38	53	17	29	14	27	39	32	38	43	22	23	57	21	48	62	44	42	17	23	31	54	32	42	48	35	78	21	59	33
AT4G30650	400	465	379	868	1221	572	563	691	434	454	629	755	1344	514	213	316	345	351	524	1045	825	375	514	676	577	609	557	385	371	327	463	583	678	587	301	288	281	438	529	452	280	640	348	469	486	775	416	227	416	537	335	612	324	309	479	263	647	636	462	742	543	830	475
AT4G30660	39	76	53	75	94	92	68	92	64	48	48	57	81	68	36	66	35	35	46	85	90	64	52	67	64	76	62	58	54	25	33	41	45	55	43	30	47	40	40	50	45	53	62	26	40	42	41	42	38	49	41	27	25	35	85	25	39	74	54	135	47	70	43
AT4G30670	684	1047	749	965	2545	1356	1442	1882	1235	1361	1512	1907	2092	2118	950	927	801	862	545	820	1769	791	634	710	1157	2268	827	942	1095	487	901	660	825	1060	894	403	615	469	565	1126	740	665	1185	441	800	941	1019	1172	1295	759	922	592	884	698	1051	678	784	495	574	1697	561	990	788
AT4G30680	76	38	65	39	94	87	60	104	85	75	102	67	92	85	71	83	97	82	64	70	48	53	39	70	123	66	71	74	86	42	63	76	78	125	62	53	70	73	43	88	33	60	60	45	76	84	62	56	85	91	59	82	73	66	45	34	38	82	59	83	50	69	58
AT4G30690	53	38	51	52	63	45	40	55	60	66	62	62	90	53	43	78	38	68	56	84	70	30	24	49	57	57	27	42	39	24	54	44	63	86	44	29	40	56	36	46	15	42	21	32	46	64	44	40	71	41	35	39	34	43	57	45	44	78	36	79	59	71	55
AT4G30700	29	28	56	31	70	31	50	90	76	50	55	53	71	47	25	29	42	26	58	90	57	33	43	59	79	52	43	38	54	27	45	43	66	51	53	33	42	60	42	72	16	40	49	27	65	59	41	45	52	63	51	50	53	44	24	45	29	64	41	63	28	65	49
AT4G30710	248	189	232	218	281	219	215	189	143	131	179	173	244	185	141	122	118	86	186	418	364	259	203	140	136	177	201	127	106	165	115	132	179	156	114	75	190	200	125	145	126	181	119	127	88	152	90	132	133	123	205	73	64	92	72	175	179	303	209	298	125	258	194
AT4G30720	66	55	66	74	107	61	42	91	68	63	63	79	91	41	21	53	40	70	90	139	62	39	52	93	121	74	50	58	66	44	69	54	78	110	56	31	75	101	48	62	20	56	41	37	59	85	52	32	61	63	52	60	69	80	29	68	73	87	60	87	59	109	105
AT4G30750	388	331	350	438	432	406	406	421	357	248	365	346	402	422	274	279	253	207	264	517	548	422	300	239	310	396	326	268	278	216	250	213	314	350	311	183	287	244	214	269	196	383	249	222	207	302	182	320	251	315	311	187	173	260	308	210	246	492	404	597	237	382	286
AT4G30760	328	238	336	449	515	366	293	327	301	379	367	457	497	279	210	277	201	285	366	632	482	245	295	351	477	354	266	246	244	175	306	315	384	403	269	175	219	407	326	225	150	280	172	262	285	359	236	224	395	264	221	297	226	332	351	222	252	332	273	393	284	425	336
AT4G30780	174	201	194	306	359	251	264	276	225	227	239	271	364	244	191	181	155	209	140	439	466	223	212	222	200	269	213	200	146	166	201	182	256	231	224	145	190	230	206	165	141	219	183	177	166	217	166	180	277	155	216	102	140	198	83	247	193	267	232	386	193	346	236
AT4G30790	631	551	634	627	946	533	515	483	539	431	404	623	714	520	298	380	291	422	426	1215	1119	519	464	419	391	590	388	284	328	248	363	313	473	467	366	221	505	547	435	314	305	396	302	327	270	372	265	343	485	302	393	287	291	401	254	581	625	619	556	848	443	724	611
AT4G30800	165	123	229	120	283	201	173	349	223	215	169	250	226	182	121	135	140	138	233	335	182	99	127	250	406	244	144	152	228	101	229	144	184	251	151	124	143	246	155	221	90	171	138	122	237	210	186	122	216	180	124	197	169	186	138	117	102	231	143	252	137	240	156
AT4G30810	501	544	518	709	1039	768	550	756	674	569	535	600	843	609	347	465	456	424	482	1143	1061	634	616	639	600	807	632	686	559	441	504	453	713	569	525	328	580	581	488	577	469	585	442	441	423	512	374	571	614	597	534	403	384	437	456	465	508	891	758	1185	523	939	640
AT4G30820	101	68	101	109	111	98	93	131	70	105	109	118	164	68	62	76	82	74	114	164	129	59	77	111	109	97	62	63	77	41	107	82	101	120	66	53	75	86	89	73	34	78	53	78	91	102	64	59	88	98	64	85	65	94	94	77	75	85	79	93	55	111	87
AT4G30825	45	28	48	56	77	48	37	40	52	49	53	68	74	57	28	38	32	44	36	121	66	34	40	57	64	52	43	51	39	23	63	40	63	89	51	42	33	66	42	26	17	28	19	37	30	56	37	32	52	32	46	36	52	56	27	47	51	49	51	56	53	76	44
AT4G30830	22	28	12	50	88	44	25	37	26	33	25	35	54	27	9	9	7	20	37	61	44	15	21	33	29	33	16	9	13	19	26	20	38	23	9	10	10	29	49	31	13	31	13	21	20	26	23	4	21	32	20	26	18	13	18	15	46	31	14	26	19	50	18
AT4G30840	130	68	136	133	220	141	104	210	124	197	177	203	226	156	85	118	109	166	146	273	162	73	101	206	278	185	111	147	138	96	202	149	199	208	114	97	76	164	120	138	43	114	109	114	181	195	140	89	195	134	105	172	173	177	111	109	96	173	110	153	114	167	125
AT4G30850	620	771	582	760	1545	946	934	805	774	430	653	847	845	1086	512	711	455	341	407	1081	1932	1213	665	652	593	1269	820	593	712	471	449	446	710	700	516	497	587	517	485	715	766	655	622	458	392	593	457	543	520	521	764	429	447	368	518	496	713	1039	875	1703	486	1069	646
AT4G30860	90	57	90	76	144	74	67	91	99	101	84	129	146	76	50	90	56	65	122	177	95	29	50	125	131	106	59	70	70	48	89	65	76	106	70	50	91	128	63	76	47	79	76	48	81	71	67	31	82	69	49	61	75	84	50	85	53	73	75	126	57	90	79
AT4G30870	72	60	96	126	158	88	86	108	113	77	120	112	133	119	56	86	87	97	67	171	173	91	80	91	101	95	68	79	78	78	107	97	117	148	81	60	88	107	96	77	60	72	69	56	61	91	65	77	95	77	100	84	76	94	56	59	63	139	115	164	79	130	113
AT4G30890	791	577	907	891	1272	915	931	1264	1019	1044	990	1106	1337	980	666	893	814	684	756	1433	1094	734	665	932	1145	1069	815	863	939	774	920	779	1075	1115	868	642	669	803	613	845	510	838	742	643	700	1002	698	708	929	826	909	689	715	822	492	702	605	1100	883	1140	639	1092	754
AT4G30900	186	178	220	195	292	219	203	270	189	209	232	220	300	237	154	150	168	147	205	353	313	187	176	189	249	236	171	183	161	155	170	185	219	266	177	101	150	205	156	199	110	170	138	136	138	219	128	133	209	193	180	111	124	149	167	151	128	279	214	267	162	264	180
AT4G30910	586	239	598	327	415	272	379	307	352	562	320	552	502	354	213	216	215	246	586	915	450	191	261	250	279	287	273	296	254	182	257	239	323	272	200	126	396	560	268	200	154	188	220	196	193	288	247	225	305	228	288	195	163	227	204	489	213	288	407	443	260	355	470
AT4G30920	423	391	455	525	704	518	432	659	558	498	597	522	735	533	433	555	445	444	468	787	613	346	384	510	642	481	386	552	522	360	499	359	571	687	460	344	371	547	371	433	239	412	381	309	387	478	358	360	581	462	488	420	483	389	377	431	395	694	501	807	364	569	417
AT4G30930	313	174	352	421	651	312	339	580	397	539	548	564	685	353	260	339	318	420	548	834	493	208	337	562	798	629	242	337	447	219	505	422	604	742	327	265	267	538	378	314	129	265	272	296	477	539	442	220	497	366	300	553	519	472	299	349	320	446	365	433	361	550	438
AT4G30935	296	232	305	392	396	331	259	273	253	308	328	338	506	241	201	248	245	218	238	579	338	264	260	276	264	277	220	256	195	242	270	275	355	374	208	180	235	312	216	211	136	283	168	222	220	317	176	219	227	238	268	255	190	303	140	271	249	363	349	383	224	367	330
AT4G30940	36	31	39	64	68	34	45	39	28	43	51	48	58	35	16	39	25	40	36	77	70	45	41	55	37	38	32	39	29	38	30	36	45	56	24	26	28	41	35	26	27	33	37	30	36	46	40	17	54	35	34	44	25	41	33	28	41	52	48	76	37	65	55
AT4G30950	410	313	383	404	518	400	339	485	409	326	389	399	494	437	332	422	369	327	282	535	436	334	317	356	423	315	298	376	367	364	318	304	464	465	323	309	303	353	253	299	180	373	249	237	259	355	261	326	354	393	373	273	254	287	275	241	231	551	418	613	265	438	319
AT4G30960	2476	1847	3112	4146	5409	2690	2560	2765	2559	5739	4884	4716	5506	2980	2338	2131	2186	3156	3204	5865	3965	2469	3446	3290	3216	2836	2297	2789	1964	2593	3801	3378	5316	3653	2193	1324	1874	3974	2324	1922	1394	2295	1652	2883	2345	5056	2477	2194	4260	2255	3066	2148	1968	3358	1599	3815	2549	2334	2626	2863	2503	3756	3701
AT4G30975	8	6	5	12	33	8	14	11	7	14	25	31	26	12	5	8	14	14	20	31	21	5	4	10	18	14	8	10	14	6	12	17	22	23	5	14	9	10	10	10	4	9	4	7	6	27	11	4	19	12	9	10	7	18	4	11	12	8	17	9	10	7	11
AT4G30980	410	370	366	326	509	477	390	487	413	258	288	320	377	373	228	236	213	185	277	518	478	396	214	308	317	361	308	283	324	190	213	197	276	256	278	154	338	280	259	368	220	303	311	168	161	203	195	266	262	278	283	149	162	193	257	254	231	451	375	613	207	367	312
AT4G30990	784	636	929	896	1555	1144	764	1385	1115	1191	1145	1201	1429	1009	683	911	932	928	741	1824	1097	655	799	1338	1614	1165	936	937	1080	844	1164	913	1319	1575	1214	781	795	918	824	1050	510	955	914	737	1035	1288	855	943	1299	1027	1007	976	1039	1374	331	722	621	1300	967	1201	744	1342	954
AT4G30993	122	93	103	123	205	134	136	164	129	113	100	114	169	115	69	93	88	96	102	168	140	58	71	118	133	126	73	87	95	57	88	81	120	122	67	64	79	91	75	92	58	101	70	53	107	102	83	75	90	79	87	75	102	86	97	72	103	131	87	157	90	143	99
AT4G30996	260	271	336	450	601	382	337	461	290	359	357	444	462	332	239	310	233	269	321	573	530	305	355	404	444	354	287	277	301	273	328	315	375	411	240	177	265	304	257	253	196	321	270	237	261	430	273	272	371	274	339	274	231	247	293	236	324	446	303	494	256	481	292
AT4G31000	274	211	299	283	410	319	331	407	250	197	248	317	333	221	184	175	185	149	316	383	338	154	175	378	414	298	219	146	270	146	246	222	242	307	202	172	168	291	228	272	121	215	153	160	273	233	223	104	220	219	171	232	162	174	187	157	205	312	177	333	234	349	194
AT4G31010	72	65	61	87	102	88	86	80	89	102	91	106	127	59	39	90	62	98	68	149	143	45	46	76	96	75	64	67	71	48	74	61	103	83	73	42	87	75	68	76	23	70	58	53	60	72	62	60	72	70	56	59	71	100	54	66	46	88	71	141	68	108	90
AT4G31020	424	177	109	95	88	61	92	92	69	146	205	96	112	156	401	314	109	178	65	155	202	42	68	58	116	56	69	467	79	126	218	79	100	254	179	93	80	121	51	61	35	74	58	37	68	81	47	305	111	100	88	94	57	103	53	59	38	83	90	125	57	82	37
AT4G31040	227	169	221	281	387	228	197	345	299	331	348	364	486	266	217	250	268	294	228	444	351	201	241	327	422	320	231	277	222	214	362	322	394	445	273	162	152	298	224	238	142	206	191	194	262	358	235	212	364	225	242	277	292	334	190	203	231	308	255	368	216	429	263
AT4G31050	24	11	14	27	38	22	17	20	34	35	25	38	27	20	15	15	9	25	39	38	27	8	19	36	35	24	17	17	17	14	25	20	34	33	17	22	18	27	13	13	7	23	17	7	25	18	15	18	27	23	5	24	29	23	19	22	29	31	18	23	19	32	22
AT4G31060	37	29	45	43	48	38	45	54	39	22	29	24	35	33	19	31	37	26	36	35	28	20	24	27	40	15	20	33	21	24	26	15	36	35	34	14	30	32	23	32	18	32	18	13	21	19	23	24	26	19	31	12	15	16	19	36	27	65	42	44	26	37	24
AT4G31070	14	15	12	21	16	6	15	16	10	15	13	13	21	11	6	14	12	9	15	14	20	7	10	14	18	12	11	12	8	12	18	16	13	6	11	7	10	13	12	11	6	19	10	14	12	20	8	12	11	10	15	10	13	16	7	7	5	17	14	18	9	23	12
AT4G31080	712	666	694	812	1237	952	900	1045	900	849	939	971	1181	1046	690	798	644	633	535	1147	1087	833	658	678	838	1035	764	859	722	730	736	618	945	878	772	471	562	583	551	740	520	741	766	528	545	851	543	831	900	669	868	507	504	667	511	584	667	924	686	1156	512	942	662
AT4G31100	166	106	154	191	274	161	131	158	149	182	152	203	196	96	68	154	91	110	191	343	182	127	134	213	181	134	118	93	108	88	135	104	172	162	115	70	118	192	149	116	88	144	79	102	149	153	73	83	146	118	126	137	92	138	103	146	141	218	173	245	144	206	199
AT4G31110	121	65	131	120	198	83	95	117	99	167	114	136	144	108	62	93	83	94	147	297	117	61	65	156	122	110	95	76	76	69	130	79	136	142	85	61	102	179	106	95	50	91	60	111	91	111	70	101	102	83	93	74	84	123	61	173	78	112	130	169	115	183	178
AT4G31115	61	37	44	47	87	52	48	53	55	61	47	71	88	58	24	62	29	52	63	94	75	44	34	41	63	69	31	43	34	29	38	37	52	54	41	31	33	50	36	43	15	37	32	36	29	64	43	29	36	28	54	50	40	44	78	43	58	80	64	57	37	67	64
AT4G31120	518	403	620	518	809	639	490	861	672	645	649	593	760	579	417	556	674	503	589	1062	652	456	476	740	945	625	543	578	685	418	605	503	730	857	599	490	509	613	482	627	265	515	443	374	590	590	446	522	696	578	576	606	573	616	330	363	323	865	583	857	427	792	554
AT4G31130	791	883	727	1022	1301	1056	926	884	853	761	910	962	1138	1031	569	687	591	559	575	1249	1535	958	775	661	673	986	719	706	608	573	588	551	704	682	589	331	629	573	509	619	484	722	578	480	338	692	418	713	759	573	723	377	390	542	902	573	810	1060	826	1405	471	945	732
AT4G31140	167	233	164	293	364	251	220	253	230	196	269	253	293	212	150	173	168	148	154	345	385	201	214	202	212	239	175	179	186	166	160	159	215	263	166	109	161	172	167	172	131	198	151	170	150	233	131	140	186	145	196	147	164	171	141	156	206	276	200	290	142	296	196
AT4G31150	128	106	140	147	159	121	136	132	125	110	110	119	174	124	102	88	98	71	125	231	188	129	97	98	123	108	86	128	96	86	94	95	115	141	86	61	83	107	76	86	61	88	61	71	69	126	88	84	125	90	120	82	71	105	71	83	100	160	108	192	94	137	126
AT4G31160	906	794	1008	1046	1426	1216	937	1333	1241	904	1050	1069	1507	1048	857	1025	963	869	719	1614	1232	846	834	1092	1236	1150	991	1016	1001	894	997	830	1186	1318	1040	785	825	874	698	1060	612	1006	796	664	842	1142	721	878	1024	971	1040	811	723	986	426	777	723	1346	990	1406	716	1210	928
AT4G31170	650	552	614	940	1029	776	702	724	658	830	779	961	1165	807	543	603	497	542	623	1233	1231	696	768	581	683	846	628	638	561	493	702	602	879	789	580	347	498	720	558	506	363	561	464	561	459	720	535	544	840	543	702	507	469	657	503	591	655	740	666	1029	543	895	722
AT4G31180	1443	1181	1558	1715	2437	1696	1517	2199	1825	1974	2167	2147	2576	1641	1356	1638	1441	1580	1437	2969	2255	1202	1489	1842	2244	1924	1378	1617	1623	1206	1803	1490	2045	2288	1577	1168	1235	1765	1262	1369	770	1304	1189	1169	1350	1860	1330	1361	2216	1481	1596	1592	1532	1775	1099	1252	1192	1947	1487	2224	1216	2053	1539
AT4G31200	303	249	331	234	346	373	301	378	371	228	258	258	343	330	246	334	289	218	236	365	342	255	188	227	278	306	292	323	261	269	213	202	293	352	299	253	289	244	167	299	165	298	251	129	187	258	177	309	244	288	319	206	216	257	96	146	135	382	323	532	182	278	204
AT4G31210	335	249	383	366	625	490	319	641	435	432	467	450	563	384	303	411	408	315	308	721	437	344	278	531	628	490	418	389	425	316	416	359	510	542	445	334	331	352	294	405	214	431	337	308	401	505	355	357	493	430	388	393	335	436	133	286	252	566	398	598	314	522	380
AT4G31230	12	14	10	15	19	22	24	13	8	14	11	18	20	14	11	15	18	8	10	20	11	24	18	7	13	13	12	15	12	18	6	17	22	13	9	7	12	11	14	15	14	12	4	15	6	10	8	9	14	7	18	9	10	7	18	5	9	17	10	35	9	13	7
AT4G31240	159	166	161	300	300	157	215	108	130	77	155	201	216	166	98	81	72	86	102	256	435	198	156	119	127	170	117	68	65	78	88	95	85	102	79	33	104	105	147	112	101	120	95	130	71	138	83	62	113	65	97	48	56	67	104	130	162	145	119	235	152	247	147
AT4G31250	14	36	12	47	102	42	29	44	55	31	45	53	54	61	17	36	16	38	18	32	85	33	31	26	37	88	42	34	40	23	23	20	23	31	25	6	28	24	18	36	42	29	46	21	18	28	24	49	47	22	30	16	33	39	9	36	32	24	24	86	28	41	23
AT4G31270	23	31	28	42	33	23	30	32	40	26	41	34	46	24	29	29	27	34	34	52	65	18	33	38	28	33	14	31	24	19	28	22	34	50	28	25	17	22	38	32	7	19	11	24	20	43	19	26	27	24	35	26	19	30	23	27	23	46	33	54	28	35	36
AT4G31290	1045	693	809	998	1178	1009	783	1105	921	959	1092	954	1302	942	898	872	731	692	725	1638	1344	872	824	943	1059	942	878	946	905	693	943	900	1286	1361	1024	633	739	664	768	804	436	948	660	701	657	917	655	844	1117	1017	1228	762	579	1100	877	667	622	1301	1025	1270	590	1061	934
AT4G31300	1578	1058	1591	1200	2083	1442	1530	2097	1754	1419	1412	1776	1933	1482	859	1304	1151	1134	1314	2435	1769	1032	1026	1295	1606	1750	1341	1348	1541	850	1143	981	1284	1479	1166	704	1333	1351	942	1298	712	1240	1169	839	1084	1196	1058	1201	1422	1155	1220	983	1070	1092	1236	1031	1045	1651	1324	2269	870	1572	1286
AT4G31310	161	152	134	216	323	218	171	216	166	192	213	245	284	209	130	146	118	182	153	319	337	149	188	239	203	269	190	188	169	93	182	187	234	224	128	74	129	156	152	170	90	170	129	132	139	201	162	113	214	146	125	143	123	172	185	126	153	170	152	263	152	266	192
AT4G31320	415	513	470	625	1021	715	658	649	395	366	412	400	533	425	259	310	237	186	484	921	1022	365	435	445	594	612	430	227	304	151	234	225	268	388	186	127	396	385	379	416	246	382	322	320	367	247	247	264	237	235	219	193	237	187	475	428	614	704	391	824	415	887	486
AT4G31330	107	21	84	149	255	131	158	159	198	129	123	358	218	193	66	242	151	102	99	219	38	94	124	276	235	159	344	172	250	97	266	204	273	222	159	210	24	102	78	140	85	167	119	153	165	219	158	115	295	222	206	217	103	282	85	58	51	132	143	269	142	79	114
AT4G31340	3655	3403	3652	3940	6490	4583	3929	5026	4279	3302	4357	4465	5460	4552	2893	3415	3068	2635	3077	6440	5912	3335	2810	3699	4289	4793	3363	3258	3834	2862	3030	2962	4045	3866	3235	2211	3283	3410	2751	3793	2359	3336	3316	2275	2722	3553	2517	3344	3862	3495	3634	2339	2507	2758	2716	2753	2976	5076	3697	6552	2553	4807	3251
AT4G31350	259	148	253	299	330	227	221	331	307	254	212	326	320	230	135	195	193	213	256	504	391	205	257	267	325	299	243	262	241	163	275	212	305	328	199	135	205	312	221	227	146	252	167	180	221	294	169	171	267	236	237	223	166	212	170	180	191	344	269	387	244	345	271
AT4G31354	21	14	17	9	16	19	20	22	12	9	17	16	24	23	13	14	17	14	14	24	34	16	10	9	14	11	19	13	13	13	13	17	15	23	16	22	7	14	16	12	7	14	6	9	9	22	10	12	30	13	21	10	8	14	12	15	11	31	18	26	11	24	10
AT4G31360	81	53	92	73	163	97	62	174	105	117	97	121	145	58	43	65	50	99	133	221	114	28	52	160	224	126	66	48	93	31	111	78	99	114	77	73	64	131	91	104	34	58	59	63	156	100	114	47	129	67	47	128	122	111	79	61	62	75	64	99	73	130	95
AT4G31370	14	3	9	8	20	19	3	13	10	11	11	11	6	7	8	7	4	10	1	3	8	6	3	2	2	0	14	4	5	7	7	5	2	3	6	0	3	2	0	6	3	5	3	1	3	7	3	8	4	4	6	1	1	3	5	4	4	9	10	10	2	4	7
AT4G31380	87	14	74	21	38	38	39	28	52	28	11	27	17	13	9	13	14	13	62	72	10	12	5	32	19	8	28	16	22	4	20	13	16	8	19	2	41	63	21	22	6	20	21	10	9	6	10	7	10	11	11	5	4	17	32	57	15	29	45	87	34	4	73
AT4G31390	183	128	156	229	197	155	173	165	146	153	180	205	239	150	140	141	96	126	125	312	333	183	157	129	125	191	177	131	137	139	119	152	206	163	118	63	135	169	142	105	83	139	105	149	79	156	101	135	171	116	153	105	79	139	98	120	116	199	160	256	145	244	169
AT4G31400	17	16	28	21	44	26	24	37	40	10	34	39	44	20	22	21	24	13	15	44	33	17	28	28	37	35	18	21	23	15	13	25	25	24	25	17	23	28	22	21	10	24	30	8	22	31	14	17	28	31	18	19	20	28	19	20	22	35	26	29	12	30	21
AT4G31405	18	7	12	13	11	24	13	12	10	7	8	5	19	11	13	6	20	8	8	17	40	12	7	3	12	11	8	14	8	12	9	9	8	13	10	13	9	12	9	7	7	13	2	7	6	8	7	12	14	14	9	8	6	7	10	8	4	20	12	25	14	19	7
AT4G31408	7	5	8	3	5	12	1	12	3	5	2	3	8	7	4	4	4	3	4	16	9	12	1	8	2	3	8	5	3	8	5	9	2	8	7	1	9	1	6	1	4	10	3	2	3	7	1	2	2	6	9	6	2	3	6	0	4	24	8	9	4	7	3
AT4G31410	313	280	316	377	430	346	353	294	351	298	307	364	423	313	305	248	205	205	256	544	638	313	249	243	267	373	270	256	184	186	243	215	318	283	228	143	243	285	235	213	152	280	211	193	156	285	195	209	287	208	259	184	162	225	266	224	243	374	326	516	233	387	302
AT4G31420	426	367	403	570	667	484	481	439	463	431	579	573	704	483	421	462	311	417	351	751	761	423	454	413	381	474	396	403	363	347	381	379	562	522	322	248	338	425	305	287	194	351	325	363	264	454	282	340	421	369	401	331	265	382	370	382	407	543	428	688	369	559	443
AT4G31430	498	363	425	443	588	567	415	674	504	403	466	474	602	559	392	483	429	414	388	808	640	441	381	423	525	480	406	503	423	366	440	352	519	572	510	328	397	387	338	436	267	416	369	280	337	439	288	386	495	520	438	390	371	386	261	322	287	599	519	830	369	594	460
AT4G31440	59	47	46	81	83	82	46	59	64	60	81	70	99	56	50	48	46	49	54	139	85	49	60	67	69	51	49	33	41	44	74	55	90	72	54	39	42	66	68	38	30	57	31	54	38	90	41	54	67	58	55	46	38	57	30	65	53	80	51	87	52	92	59
AT4G31441	4	5	8	9	13	3	5	7	3	10	7	8	8	8	2	3	2	6	9	15	14	4	11	5	12	5	3	10	6	4	6	11	18	6	3	6	4	10	9	5	2	3	3	8	7	10	6	4	17	3	10	9	2	6	2	6	9	11	5	11	9	10	6
AT4G31450	314	332	298	527	670	422	397	360	400	356	423	509	554	409	269	354	291	332	314	684	698	391	345	319	323	448	365	321	282	241	393	309	415	421	289	188	263	289	312	281	231	281	252	299	224	389	247	314	445	240	357	247	226	304	306	339	372	360	351	573	352	511	408
AT4G31460	224	186	222	345	511	316	220	396	241	385	371	439	485	284	165	238	181	251	335	621	430	163	275	437	534	377	220	213	302	174	390	332	403	502	208	154	171	332	269	262	114	182	186	233	327	365	288	172	379	254	205	309	330	291	186	244	251	294	259	343	240	447	341
AT4G31470	145	191	143	311	431	370	267	248	180	114	210	148	248	197	118	149	94	91	132	246	380	297	209	177	192	245	204	104	118	98	122	130	165	185	124	99	158	115	144	186	177	211	157	139	108	169	115	145	163	142	150	97	122	108	167	154	254	305	168	393	129	317	151
AT4G31480	1623	1734	1730	2673	3820	2332	2008	2847	2593	2087	2711	2792	3561	2541	1639	2327	1960	1833	1613	3851	3222	2015	1998	2318	2484	2867	2125	2053	2048	1951	2032	1889	2734	2814	1915	1337	1732	2097	1669	1918	1422	2062	1774	1611	1611	2545	1624	1884	2399	1800	2204	1690	1845	1921	1091	1721	1852	2863	2010	3556	1799	2931	2102
AT4G31490	1281	1237	1395	1743	2919	1904	1577	2223	1972	1511	1936	2077	2565	1966	1112	1688	1421	1236	1154	2754	2331	1507	1342	1860	1977	2287	1614	1566	1794	1459	1468	1410	1875	1977	1431	1101	1317	1517	1150	1674	1085	1377	1450	1086	1250	1891	1196	1375	1670	1435	1611	1256	1466	1404	840	1298	1257	2106	1522	2693	1216	2144	1382
AT4G31500	4522	1937	4441	3339	4204	4088	3828	4655	5001	4193	3107	4881	6325	5244	2901	4902	5843	4402	2262	6419	3535	3237	2445	2423	2386	3877	3547	5433	4247	3594	2899	3136	4512	4017	5065	3226	4029	3075	2143	2303	2238	3708	2993	2199	1805	3091	2211	4604	3297	4623	4505	3120	2163	3980	1575	3258	1927	4669	6252	5186	1806	3090	3502
AT4G31510	32	33	40	64	82	46	40	41	37	57	63	63	86	45	64	67	50	59	30	73	89	30	49	37	57	66	40	33	27	27	55	43	53	84	44	30	22	44	44	22	29	26	16	49	37	59	32	44	49	20	35	33	40	56	42	41	37	53	33	80	39	78	60
AT4G31520	10	2	5	10	11	2	6	6	6	5	7	6	12	3	3	7	2	3	4	3	1	2	4	6	10	9	3	3	3	4	3	5	5	4	7	8	2	12	3	5	5	5	4	8	4	6	1	7	3	3	5	6	8	4	4	6	2	5	6	0	2	7	2
AT4G31530	55	55	68	157	131	84	77	114	36	111	99	122	123	74	54	51	45	93	56	163	175	95	108	89	113	70	51	62	34	45	75	74	102	85	31	24	55	79	81	45	36	69	44	84	55	83	63	61	80	42	64	66	52	59	52	75	92	103	66	123	77	140	72
AT4G31550	1325	1466	986	2174	2548	2226	1984	1756	1424	969	1919	1317	2638	2452	1959	2488	1754	1035	673	1695	3396	3043	1722	1434	1268	2423	2094	1990	1394	2083	1962	1472	2327	2552	1836	1509	996	601	957	1752	1643	2152	1410	1302	870	2174	1062	2047	1935	1960	2433	1344	1005	1270	1047	733	1809	3025	1825	3421	1111	2747	1280
AT4G31560	82	62	64	88	91	92	67	101	61	88	83	85	84	95	60	86	54	75	53	78	87	72	74	53	71	88	77	86	47	56	72	65	83	92	79	61	53	44	46	53	46	68	52	42	51	84	51	61	80	68	89	71	44	53	74	42	74	114	87	157	83	84	56
AT4G31570	825	843	966	1469	1969	1182	987	1187	1183	1179	1161	1428	1842	1041	673	949	817	1031	850	2092	1691	806	1009	1342	1291	1357	915	899	849	718	1028	943	1238	1400	857	634	739	994	1041	853	625	983	785	830	854	1329	845	777	1172	843	913	820	931	1110	402	1105	1031	1375	1022	1624	1013	1733	1237
AT4G31580	644	510	713	812	1122	789	654	1110	705	820	850	978	1094	742	388	557	545	724	791	1325	883	478	654	839	1119	786	645	592	689	417	788	724	906	980	575	419	504	694	678	631	257	631	513	523	678	800	740	491	898	692	579	765	709	754	545	592	606	906	696	980	537	953	757
AT4G31590	568	582	616	693	1084	869	489	857	703	585	576	626	824	580	344	505	543	413	497	1177	619	468	516	692	717	557	508	538	534	434	544	433	654	693	493	370	606	608	544	552	430	604	460	420	456	639	362	473	504	499	527	412	430	527	319	491	596	948	736	1076	508	910	637
AT4G31600	217	196	265	230	359	304	229	332	303	197	246	280	330	212	120	184	211	162	262	410	233	209	172	289	276	244	249	191	267	150	194	195	229	243	173	189	196	243	197	243	131	222	197	159	187	211	166	156	213	198	176	191	178	176	190	166	166	353	256	332	172	259	223
AT4G31650	23	21	20	49	41	30	27	31	22	18	21	20	41	19	15	13	13	17	26	35	80	46	43	32	25	34	18	26	22	32	27	31	41	19	12	17	9	19	27	19	19	29	10	18	31	34	18	24	21	29	23	16	16	14	12	17	34	50	28	62	18	54	19
AT4G31670	268	184	233	304	334	258	256	271	255	264	314	295	409	246	153	221	183	180	204	426	411	233	247	199	231	265	208	198	159	204	246	170	272	244	197	118	193	220	178	188	111	209	151	180	156	242	172	174	227	165	198	152	142	198	105	198	213	303	238	326	193	294	244
AT4G31700	4731	3108	5309	4040	8758	5166	4607	9938	6746	6406	5665	7357	7448	5439	3100	4886	5321	4859	5794	8234	4875	2946	3245	6978	9681	6952	4168	4621	6881	2869	6252	4815	5711	7543	4993	4063	3666	5463	3956	5629	2398	4098	4534	2903	6430	5347	5313	3769	5579	5199	4179	6032	6793	5470	4976	3643	3086	5602	4859	7566	3783	6316	4724
AT4G31710	34	93	32	81	197	72	76	85	89	53	78	108	128	150	74	35	28	98	24	69	180	111	69	71	63	151	53	49	52	20	64	44	68	57	48	33	49	9	58	113	51	58	79	29	56	58	74	60	110	44	68	40	50	66	35	53	64	36	58	70	38	77	70
AT4G31720	288	227	300	311	428	361	321	427	300	333	345	371	473	360	252	302	241	273	287	475	468	213	275	300	336	379	302	320	300	199	299	304	357	444	278	190	238	280	219	245	131	287	212	182	239	309	218	257	332	273	289	298	244	278	249	182	223	388	333	494	223	408	282
AT4G31730	266	238	183	340	537	308	448	675	539	1436	1152	716	1432	580	897	1033	643	1363	208	356	259	125	245	345	711	497	587	1315	483	541	1408	734	997	1530	924	401	159	219	128	337	166	330	430	394	573	997	547	1018	962	699	635	899	693	1456	165	150	203	160	162	250	200	219	198
AT4G31750	198	196	206	413	506	226	284	290	260	371	435	456	527	295	179	220	198	270	265	512	547	229	265	306	325	351	214	233	211	193	334	282	374	431	181	140	166	285	228	147	119	162	165	243	196	324	249	188	395	223	239	269	247	266	174	252	310	309	239	406	241	428	285
AT4G31770	152	87	158	144	198	145	161	221	188	172	183	160	192	184	109	154	144	166	94	243	173	112	101	132	213	198	119	163	183	116	177	139	196	174	166	140	150	144	105	144	81	112	155	86	132	164	116	135	169	154	141	121	115	165	73	113	95	197	163	240	100	151	122
AT4G31780	147	118	158	161	217	174	125	191	143	153	209	164	235	198	144	184	143	156	150	274	209	118	145	173	196	151	131	163	140	112	162	143	176	199	151	106	93	148	110	106	74	126	99	98	115	146	76	116	154	170	111	137	116	137	61	86	108	236	164	259	134	187	144
AT4G31790	249	185	319	392	613	300	300	506	402	511	563	584	676	329	221	313	317	410	373	595	390	226	327	454	646	476	326	303	385	254	535	452	586	604	346	261	218	385	288	322	147	274	263	273	452	572	406	278	553	316	275	451	409	551	223	237	234	326	272	318	279	477	345
AT4G31800	143	108	172	180	151	117	168	107	113	163	324	200	224	234	180	214	108	117	164	257	276	116	129	117	131	156	119	173	160	190	181	192	444	267	187	112	101	177	100	86	50	117	84	148	96	194	138	138	206	191	220	143	89	202	80	77	95	135	156	150	75	130	144
AT4G31810	442	286	467	431	718	416	372	727	530	532	552	543	598	441	306	375	471	407	511	834	543	294	364	643	846	567	354	379	518	311	535	443	610	657	437	386	365	562	358	472	255	369	335	341	534	512	402	285	536	425	417	493	484	441	334	347	306	674	478	569	371	667	444
AT4G31820	135	129	164	182	268	187	100	175	140	171	172	201	243	132	84	73	121	150	182	339	176	86	124	195	190	159	119	110	129	94	120	152	167	169	143	88	146	178	171	137	76	129	126	91	116	177	111	98	153	131	101	104	102	163	85	164	174	193	187	185	121	216	179
AT4G31840	496	362	623	333	894	549	523	1270	829	375	365	609	712	668	270	643	563	384	558	654	478	251	205	781	928	734	639	499	971	324	550	427	559	713	542	637	415	450	450	925	284	564	595	205	680	425	507	279	451	789	436	661	616	397	576	260	279	700	606	1022	327	527	425
AT4G31850	18	16	21	25	24	12	8	31	22	18	14	19	29	16	6	14	20	16	20	37	27	11	17	18	27	17	26	18	20	9	16	17	20	23	18	18	13	20	12	15	8	12	19	11	16	20	12	13	20	16	14	20	16	22	8	17	31	29	25	20	12	26	29
AT4G31860	446	454	429	686	746	562	603	486	405	503	609	523	737	574	384	353	309	367	463	821	1040	481	528	348	387	492	389	313	289	298	365	357	480	391	290	200	391	425	431	318	254	341	266	341	242	407	280	302	431	315	374	216	220	310	391	429	490	481	465	691	444	608	466
AT4G31880	952	700	931	1040	1533	1075	867	1232	998	954	1101	1121	1470	993	609	908	842	769	783	1793	1388	740	820	1047	1279	1129	873	815	855	663	1009	869	1044	1162	833	658	812	977	797	829	526	771	691	672	772	1018	680	682	1097	843	889	721	764	844	466	807	782	1269	976	1486	780	1311	955
AT4G31890	182	179	274	385	354	270	179	236	213	197	252	251	298	169	96	144	122	136	323	578	369	213	265	344	304	207	178	145	159	191	216	224	282	278	112	123	197	375	279	201	117	236	141	182	203	276	152	133	226	191	171	173	159	149	142	202	238	354	257	327	227	480	307
AT4G31910	795	2273	597	2232	2945	3463	2467	2083	2138	1981	2882	1965	3448	2473	1649	1986	1619	1431	615	2744	2081	1425	1595	1672	1694	1989	2858	2502	1678	1980	2311	1832	2892	2549	1788	1271	1677	530	2478	2052	1234	2541	1712	1350	1156	3319	1363	1900	2487	2242	2520	1476	1237	2100	936	996	1506	1764	1515	2819	1369	2523	1619
AT4G31920	808	806	978	1025	1359	1135	786	822	760	614	547	788	788	653	357	530	530	381	922	1783	1203	786	682	768	753	757	750	576	594	457	490	440	621	608	478	423	935	921	659	732	555	768	447	481	426	585	392	520	527	494	570	369	355	437	548	777	679	1165	1039	1616	712	1111	953
AT4G31930	61	55	66	70	100	60	65	91	65	73	63	62	93	66	47	58	43	61	64	124	91	50	52	73	98	69	58	56	58	36	56	51	73	114	36	33	39	70	47	59	12	66	38	47	63	63	49	52	59	49	50	56	39	59	57	49	52	90	57	113	45	80	62
AT4G31950	28	1	57	1	0	2	4	5	3	11	5	2	4	3	0	0	0	1	59	10	5	0	0	0	0	6	3	4	1	0	0	0	0	1	0	1	13	54	0	0	1	11	2	3	0	3	0	0	0	1	1	0	0	0	4	77	0	0	30	0	0	1	19
AT4G31960	35	3	19	1	4	0	7	5	5	4	1	5	15	7	1	2	0	3	16	18	8	3	2	1	0	6	4	2	1	2	1	4	6	5	8	0	15	12	0	0	2	6	1	5	1	2	4	3	2	0	3	1	0	2	2	6	1	2	16	6	4	3	10
AT4G31970	15659	787	16228	62	149	252	1414	1151	4227	3108	195	3643	3403	904	51	79	1153	542	14498	18770	679	15	129	19	104	1049	458	573	1352	27	28	429	269	13	345	231	11945	14978	282	23	217	369	1162	360	115	149	729	212	37	477	266	222	14	289	807	6343	46	18	2868	749	234	56	3520
AT4G31980	204	128	174	194	276	187	189	229	210	198	213	224	311	197	128	149	142	143	170	317	292	153	162	154	208	251	168	145	150	128	155	140	209	209	179	84	181	158	117	140	58	132	137	114	134	236	167	172	202	161	143	131	124	184	100	188	138	164	177	259	127	232	170
AT4G31985	869	548	1112	1190	2202	879	981	1826	711	1656	1767	2015	1516	1098	435	752	482	1213	1545	2214	1172	358	1031	1710	2612	1622	847	873	1061	326	1631	1346	1489	1825	633	387	603	1469	1140	729	206	718	529	851	1651	1372	1609	499	1628	869	525	1505	1719	1331	853	1015	1017	1057	765	1184	1051	1676	1401
AT4G31990	1252	1168	1379	1602	2606	1836	1741	2423	1980	1831	1761	2130	2568	1949	1084	1647	1262	1453	1242	2323	2155	1184	1218	1635	1997	2164	1446	1724	1798	1145	1550	1292	1696	1989	1535	948	1187	1417	1063	1597	874	1254	1264	1014	1305	1650	1265	1291	1811	1403	1398	1146	1391	1452	1244	1089	1222	1706	1360	2393	1107	1895	1369
AT4G32000	73	90	73	80	106	102	57	85	85	63	96	100	122	83	31	57	42	51	82	135	84	57	43	58	79	70	55	61	57	55	38	55	74	85	47	37	94	91	61	60	30	62	55	44	41	66	51	47	33	63	57	48	35	47	49	75	61	73	66	93	46	93	67
AT4G32010	554	578	709	827	1100	931	911	1112	914	785	904	898	1238	959	655	901	724	661	461	1000	938	776	664	714	855	1048	952	935	801	716	838	713	997	1044	894	624	544	553	516	753	448	741	674	605	564	916	596	846	973	815	909	596	593	764	349	511	588	970	767	1203	524	857	645
AT4G32020	3887	3123	4696	5531	6641	4869	5723	4803	4573	3969	4860	5675	7231	5720	2888	3464	2976	2798	3999	8050	6562	4814	4151	3575	3812	5560	4806	3263	3521	3167	3365	4052	6369	4428	3547	2346	3662	4212	3307	3409	2477	4146	3303	3602	2678	4837	3484	3202	4272	3836	5203	2676	2397	3383	2338	3550	3454	4747	4811	5942	3055	5103	4377
AT4G32030	495	392	523	604	768	560	542	611	517	507	566	693	749	689	450	450	381	387	477	894	778	435	438	400	544	532	474	448	458	352	471	430	620	589	434	265	451	434	385	404	274	426	330	351	307	531	354	422	527	420	460	369	341	417	401	393	381	582	479	662	392	606	464
AT4G32040	474	571	496	855	1079	758	671	557	454	533	661	721	919	639	366	389	308	461	472	1205	1465	650	737	494	504	782	517	484	385	377	472	451	645	532	420	223	577	564	534	397	337	499	373	485	337	560	412	481	628	405	516	310	345	489	374	528	683	729	629	1068	506	960	747
AT4G32050	138	103	160	188	240	167	159	203	173	194	204	259	311	188	142	186	194	165	133	272	232	133	145	152	175	208	187	173	165	145	189	144	194	210	165	109	123	166	114	143	87	132	124	114	147	194	113	134	243	125	170	151	118	181	104	98	134	161	137	210	98	166	147
AT4G32060	1153	1016	1056	1349	1612	1251	979	1049	813	966	1069	1141	1441	1056	765	788	617	847	953	1835	2101	915	969	938	961	1088	682	680	590	559	821	668	978	908	660	375	823	992	900	717	576	727	511	688	674	727	643	621	994	611	716	549	539	674	1050	838	852	1154	983	1459	863	1339	1030
AT4G32070	767	730	712	1101	2103	1008	952	994	854	1070	1267	1421	1787	940	570	502	613	894	755	1825	1782	612	869	1005	1077	1332	776	651	614	495	966	799	1060	1019	694	382	636	808	837	735	479	583	657	655	724	1172	712	592	1369	576	648	651	754	1062	558	1031	1033	689	692	1079	798	1314	1148
AT4G32120	188	186	160	253	383	204	196	287	200	205	280	293	363	224	125	163	153	165	179	439	319	142	187	234	244	280	178	175	165	147	197	227	255	294	160	124	132	218	146	178	95	146	137	126	164	209	146	148	194	180	145	176	160	200	99	178	200	224	184	269	186	289	213
AT4G32130	528	435	573	697	953	615	547	777	496	690	813	835	860	663	411	449	415	527	591	1027	788	409	484	596	748	692	455	523	495	341	605	544	682	740	406	311	393	591	450	461	276	409	400	429	494	647	417	424	615	480	508	512	437	566	477	486	504	610	474	710	467	774	543
AT4G32140	314	284	371	444	619	437	392	414	402	338	412	436	497	369	225	282	241	254	294	707	592	307	321	355	452	426	304	290	307	234	341	260	382	375	271	196	308	330	316	317	209	308	276	242	266	372	259	244	333	285	296	197	224	272	273	280	310	399	337	539	263	506	348
AT4G32150	1128	1468	1173	2022	2191	1930	1850	1563	1362	1403	2007	1799	2411	1994	1565	1337	886	1105	969	2118	2890	1851	1675	1061	1231	1848	1484	1319	1082	1201	1387	1405	1803	1565	1257	711	1003	1000	1144	1067	865	1270	970	1302	741	1616	1041	1468	1789	1254	1780	827	735	1103	1181	1010	1430	1814	1332	2503	1114	2042	1344
AT4G32160	367	309	386	424	570	428	389	414	403	357	401	479	589	423	333	335	287	300	277	659	656	326	317	353	397	424	333	319	278	275	333	314	406	466	358	203	272	324	285	264	217	323	224	278	215	411	223	334	396	267	319	240	236	328	223	278	297	362	353	557	279	441	331
AT4G32175	42	43	59	68	98	54	57	85	60	82	79	89	117	45	28	57	41	66	77	124	77	42	43	73	103	71	45	58	64	41	69	63	81	81	48	52	30	60	79	49	16	42	43	44	60	63	49	46	53	55	56	43	63	59	52	44	36	59	49	71	38	78	65
AT4G32180	502	505	482	1022	1143	639	624	602	596	660	848	899	1079	593	420	540	353	516	487	1268	1367	613	679	542	649	760	474	433	383	434	598	576	770	713	391	269	433	640	585	374	313	438	352	632	386	797	456	421	766	424	526	441	439	509	399	584	755	798	567	843	595	1039	677
AT4G32190	100	74	117	211	221	123	115	142	116	132	176	172	283	122	76	112	86	92	96	214	181	90	122	113	124	145	100	104	110	109	132	152	161	186	107	52	64	119	96	69	58	102	63	115	85	142	86	84	141	86	112	101	83	138	46	105	138	159	125	193	88	193	147
AT4G32200	77	53	95	89	143	106	121	156	132	105	150	125	197	149	71	124	143	109	75	163	100	88	71	115	162	110	99	150	135	121	120	118	144	198	155	119	115	105	83	123	61	126	104	83	103	173	88	126	137	154	132	162	118	164	56	86	56	171	113	155	71	137	89
AT4G32210	62	51	74	108	172	83	83	95	97	99	139	157	120	71	65	68	84	72	74	156	135	91	97	92	91	93	96	103	93	106	99	93	109	132	96	73	86	60	75	54	83	87	94	88	90	133	86	75	80	71	116	85	80	120	36	83	90	109	72	143	87	152	117
AT4G32240	268	189	319	477	541	306	341	377	193	384	475	513	527	309	136	227	155	255	361	626	477	226	408	384	482	354	271	208	221	155	359	335	397	453	203	101	229	318	315	183	90	254	133	306	305	416	257	174	394	216	206	337	207	363	231	245	312	402	251	328	260	458	339
AT4G32250	213	173	213	275	280	246	213	229	181	209	214	261	288	170	132	185	197	216	198	426	325	170	210	228	238	195	190	184	124	120	190	159	218	276	139	105	187	214	214	151	91	166	107	166	150	207	161	145	231	177	164	184	121	212	112	161	199	277	208	296	214	309	209
AT4G32260	291	256	339	266	328	294	260	326	314	232	253	267	403	269	241	318	241	237	227	469	365	276	223	221	246	256	248	276	205	219	245	215	291	301	243	194	266	245	232	227	176	262	188	173	184	219	158	230	214	263	291	208	180	206	269	180	229	503	337	629	224	327	264
AT4G32270	201	120	241	210	236	197	178	172	155	181	135	165	225	142	69	131	111	99	176	361	173	155	135	163	137	162	157	136	134	125	127	118	156	151	107	78	175	209	142	175	83	171	100	119	129	152	104	92	103	127	133	95	86	129	119	144	165	247	220	238	121	218	184
AT4G32272	94	88	112	159	199	138	131	133	123	129	148	171	213	119	78	120	96	97	131	237	189	92	108	125	122	139	84	90	99	82	110	106	160	155	102	64	91	125	79	90	57	100	67	101	94	140	111	98	130	112	95	82	93	119	78	81	85	112	115	133	96	141	123
AT4G32285	1358	1292	1497	1695	2351	1874	1562	1751	1441	1269	1879	1586	2356	1710	1280	1365	1041	930	1024	2437	2356	1648	1344	1250	1341	1731	1452	1399	1170	1353	1197	1231	1791	1457	1167	815	1249	1323	1109	1237	952	1522	1030	1132	861	1517	913	1272	1485	1219	1624	816	885	1073	888	1193	1255	2119	1584	2387	1083	1981	1360
AT4G32290	166	177	209	163	275	268	185	254	219	164	163	193	243	205	120	166	167	149	152	289	207	196	146	191	198	240	194	174	190	113	170	116	174	182	214	116	180	182	130	216	132	197	165	119	151	158	113	162	144	146	182	99	135	143	138	121	113	235	213	340	139	206	202
AT4G32295	71	44	75	47	64	47	42	70	46	42	44	58	54	45	24	40	40	32	46	75	47	33	25	30	42	34	28	42	36	38	39	23	31	35	43	34	41	42	20	42	20	54	34	20	32	37	29	22	23	33	32	29	28	36	42	33	10	39	57	53	26	26	41
AT4G32300	391	292	419	262	483	280	254	411	334	298	387	358	489	393	351	327	222	300	349	716	491	197	263	317	340	335	359	363	303	270	352	249	454	382	326	184	315	431	304	343	189	347	241	206	273	375	242	285	379	306	267	223	212	349	123	268	271	326	369	408	237	395	338
AT4G32320	42	36	59	46	55	41	38	44	31	34	49	43	55	20	20	47	34	37	36	65	59	30	46	46	64	29	34	23	33	32	45	26	42	46	43	19	31	21	45	22	19	25	21	26	39	44	20	24	54	25	32	24	26	46	31	27	23	48	53	64	51	48	25
AT4G32330	1220	1013	1260	1264	1851	1379	1075	1712	1295	909	1183	1214	1544	1204	747	1094	1057	793	1025	1975	1499	963	935	1261	1378	1303	1063	1102	1143	834	1046	836	1170	1415	964	752	999	1088	978	1190	687	1239	924	689	857	1181	748	871	936	1093	1033	820	844	768	864	800	948	1986	1340	2072	890	1605	1056
AT4G32350	155	185	166	249	373	281	212	261	219	157	198	236	267	226	136	206	204	120	173	307	330	167	165	200	246	274	155	146	192	149	177	176	241	264	157	137	187	149	147	205	113	199	163	127	175	182	120	152	161	164	172	130	131	168	152	105	193	285	241	365	158	290	198
AT4G32360	105	62	125	173	198	160	132	148	112	150	141	174	201	129	70	110	124	99	119	209	198	80	112	122	149	153	91	81	134	74	121	111	132	142	94	92	89	102	113	111	56	84	65	105	83	139	107	103	126	86	101	112	88	148	49	85	104	143	124	188	96	141	107
AT4G32390	1003	904	1125	1300	2209	1334	1110	1768	1569	1463	1452	1655	1973	1328	774	1200	1057	1041	1192	2283	1716	1001	1017	1575	1759	1477	1212	1243	1412	1013	1368	1117	1599	1588	1089	772	904	1298	999	1261	746	1128	1003	908	1214	1499	1002	1044	1483	1123	1116	1121	1126	1163	824	1006	926	1523	1153	1773	924	1575	1085
AT4G32400	535	388	594	561	839	616	578	912	642	632	703	704	920	627	386	583	512	476	501	922	626	430	468	611	821	635	593	585	646	463	605	570	751	746	570	469	434	545	398	638	264	534	448	407	517	676	521	506	616	674	542	519	477	585	326	403	348	763	563	861	404	719	501
AT4G32410	5899	8327	6431	11408	13003	11309	8097	8391	7331	5751	8301	8027	11280	8021	5462	6706	5280	4841	4989	14096	15815	10075	8428	7382	7208	8681	7796	6763	5903	6425	5923	5990	8330	7560	5916	4093	6426	5980	6916	6634	6197	8569	5467	5942	4495	7996	4454	6825	7852	6300	7516	4403	4379	5607	3698	5965	8828	13733	8791	16017	6622	12803	7289
AT4G32420	570	556	709	859	879	842	633	984	767	656	810	738	1035	730	559	658	703	590	604	1174	905	654	564	727	921	810	614	652	666	558	764	648	780	894	714	622	467	667	553	702	410	643	545	434	546	670	471	547	677	655	706	596	575	615	421	461	552	1093	702	1014	522	931	627
AT4G32430	19	18	32	30	62	28	32	35	40	32	26	45	30	33	11	17	36	21	35	59	42	17	22	43	51	33	10	16	28	21	35	36	40	37	31	28	21	36	29	19	10	19	18	37	43	46	34	21	36	23	23	26	25	24	12	20	29	50	20	43	24	52	20
AT4G32440	315	273	294	411	572	300	286	294	298	281	363	390	484	317	181	250	179	258	318	714	574	233	300	292	305	334	205	218	156	157	262	213	340	293	174	123	259	320	272	191	116	241	211	185	203	309	214	185	320	163	234	175	180	266	195	309	338	282	244	400	268	466	329
AT4G32450	52	54	52	74	119	66	57	63	55	61	73	64	79	54	35	32	28	50	78	139	119	29	57	56	95	62	31	38	41	28	56	54	78	95	50	24	44	66	70	38	24	43	32	35	53	64	51	37	65	26	29	45	66	55	28	61	61	53	42	60	47	118	66
AT4G32460	453	493	532	508	847	477	559	584	511	335	448	481	550	585	245	474	412	230	438	810	768	422	264	508	479	513	425	314	502	311	327	407	437	547	320	364	390	515	392	504	345	433	357	301	293	281	275	283	328	435	424	365	273	235	420	333	392	939	544	887	392	607	472
AT4G32470	2019	1900	1898	1921	2694	2289	2455	2893	2437	1945	2082	2268	2766	2714	1822	1941	1770	1376	1597	2814	2770	2155	1492	1641	2029	2615	2045	2219	2155	1620	1630	1738	2103	2056	1946	1380	1791	1688	1329	2105	1292	1999	1797	1276	1399	1780	1551	2166	1933	2212	2261	1357	1225	1416	2180	1262	1396	2986	2147	3780	1282	2216	1577
AT4G32480	741	616	60	277	156	107	433	269	222	1120	2300	416	722	1473	4396	2606	288	1507	19	93	1253	65	143	71	272	260	123	1684	140	684	1109	273	708	1363	634	71	33	70	10	127	45	76	151	108	175	277	122	1817	706	225	347	112	159	517	127	44	39	38	45	174	38	119	27
AT4G32520	649	474	744	740	1124	856	672	1175	856	795	967	910	1026	716	612	707	657	708	708	1391	864	632	684	904	1163	873	734	801	861	572	876	662	919	1066	773	516	627	876	651	725	356	792	608	609	713	875	570	638	913	752	752	773	732	893	469	560	484	1129	784	1074	571	1009	732
AT4G32530	636	611	686	1023	1372	777	812	956	766	904	1049	1122	1292	911	511	594	576	761	745	1378	1280	664	754	793	1036	1201	656	700	649	399	782	693	936	899	597	350	504	759	623	685	434	641	536	550	652	855	726	601	970	567	647	572	542	707	787	642	754	797	635	1173	642	1025	792
AT4G32551	871	692	1054	985	1313	1059	846	1104	1044	893	1037	1110	1340	1028	771	979	874	790	729	1643	1273	761	660	904	989	1045	890	926	844	813	834	776	1108	1117	882	650	834	944	702	789	526	860	698	673	644	931	650	712	910	829	887	691	690	786	392	759	689	1197	1093	1391	590	1133	933
AT4G32560	95	81	77	179	191	103	94	106	79	123	129	186	206	103	66	81	52	87	99	234	240	95	141	99	119	135	74	76	69	60	109	136	159	143	89	33	78	126	89	80	41	76	40	107	77	138	82	68	114	80	96	82	83	99	93	76	112	103	93	103	103	165	117
AT4G32570	192	128	242	139	187	175	215	262	198	136	126	170	238	208	115	152	168	141	131	249	169	149	111	126	160	180	165	155	182	122	135	117	147	217	179	130	162	161	124	147	94	154	149	86	94	126	125	161	116	226	172	111	146	95	61	97	91	236	183	286	109	164	152
AT4G32590	35	38	38	70	94	43	39	49	37	63	76	46	87	31	31	28	33	52	68	114	128	30	76	62	70	47	38	36	37	27	49	57	58	68	35	13	31	37	74	17	13	28	17	46	47	45	39	32	67	27	25	40	38	42	41	40	47	42	34	68	65	76	45
AT4G32600	555	383	583	712	860	622	650	612	591	593	748	732	993	755	463	544	506	500	406	831	899	655	499	434	473	762	560	532	461	468	461	487	675	638	535	349	461	443	388	431	320	504	432	439	326	633	409	523	621	474	626	391	351	508	335	457	446	674	521	781	332	696	548
AT4G32605	190	162	229	255	298	230	206	338	231	219	229	271	318	212	137	179	155	201	225	415	225	168	165	289	324	237	174	186	217	157	230	188	262	293	186	156	174	258	176	184	106	202	150	149	201	250	174	135	280	185	186	194	198	185	198	146	167	319	230	287	163	316	177
AT4G32610	436	371	435	675	842	553	468	696	518	629	689	758	807	530	355	529	440	455	483	933	743	396	445	536	747	592	412	422	479	327	583	448	615	799	421	278	315	534	418	394	255	433	327	369	433	570	356	377	526	421	459	503	520	508	315	429	442	588	455	761	406	749	492
AT4G32620	640	562	721	945	1307	877	690	829	799	789	818	960	1312	765	458	627	618	661	662	1477	1134	585	720	865	942	944	714	607	602	550	730	738	968	998	686	503	595	792	710	649	411	647	537	594	589	885	620	485	912	615	712	599	617	759	304	679	669	883	775	949	636	1074	841
AT4G32630	1	6	2	13	9	8	3	2	1	2	14	4	11	9	15	12	6	5	1	7	17	13	6	1	3	1	9	11	0	22	8	10	16	14	4	7	2	1	2	1	2	8	3	3	5	11	0	5	10	7	26	5	5	6	2	7	4	13	15	5	6	14	3
AT4G32640	1449	1372	1595	1688	2152	1869	1691	2028	1970	1459	1498	1815	2361	1999	1262	1838	1547	1151	1003	2396	2105	1604	1175	1317	1392	1746	1638	1636	1607	1511	1227	1137	1682	1821	1573	1028	1400	1204	1003	1328	1089	1500	1281	1034	871	1487	970	1586	1482	1428	1733	978	1009	1235	772	1123	1076	2136	1674	2743	988	1639	1349
AT4G32650	534	888	529	1804	1756	1468	1714	1123	1074	1009	1341	1494	2065	1261	846	1036	749	804	415	1584	2622	1623	1379	883	831	1974	1337	1059	853	955	992	1005	1306	1081	975	546	575	505	809	698	1001	940	836	1277	613	1170	815	1038	1346	871	1178	753	590	1006	653	566	1219	1255	826	2204	1015	1480	877
AT4G32660	380	340	405	469	548	403	402	463	401	351	331	389	465	378	267	259	272	279	363	619	588	309	291	405	432	411	299	300	314	227	329	263	360	398	263	195	318	358	291	361	203	342	247	255	319	318	270	250	368	313	281	241	233	260	289	238	264	407	346	508	256	429	325
AT4G32670	238	165	239	251	304	346	209	259	255	179	227	197	312	212	156	212	196	168	160	395	326	213	183	211	223	231	178	208	186	187	177	167	206	229	185	158	208	215	179	200	136	226	145	119	128	212	125	161	225	190	204	139	147	191	96	167	170	281	232	385	168	250	192
AT4G32680	280	261	279	336	403	391	349	338	294	265	367	332	456	354	268	292	232	174	194	435	438	308	250	215	278	311	314	316	240	239	244	225	327	328	278	180	237	219	208	252	161	280	214	200	179	286	188	309	261	275	298	204	202	226	170	179	239	410	315	469	188	349	228
AT4G32690	329	297	318	255	331	271	305	362	272	349	275	327	344	344	337	353	215	310	254	445	499	209	234	204	393	292	255	379	228	156	309	202	299	349	328	133	228	266	172	223	131	171	213	137	220	190	191	276	250	221	214	159	168	223	248	151	172	234	228	505	203	264	216
AT4G32700	176	127	175	232	331	189	164	242	238	185	179	207	274	148	93	154	158	177	178	436	289	141	170	267	299	216	148	138	162	91	237	157	227	249	144	113	144	191	186	190	95	180	147	129	154	225	162	117	223	163	139	147	182	166	69	176	155	303	211	324	172	323	207
AT4G32710	155	191	197	150	266	237	129	195	221	146	119	156	200	175	116	128	146	148	150	258	281	130	115	214	173	214	149	140	161	111	122	105	156	153	159	114	170	161	153	202	105	172	140	86	118	142	128	112	148	166	173	112	117	126	86	102	135	245	220	337	113	206	165
AT4G32720	655	475	724	1171	1815	869	708	1194	907	1636	1661	1656	1778	790	569	751	646	1264	1178	2268	1259	457	987	1536	2187	1362	631	742	942	523	1517	1204	1580	1750	727	588	506	1122	1036	785	332	646	629	833	1389	1414	1169	628	1461	733	683	1372	1386	1407	555	872	800	999	600	908	907	1608	1008
AT4G32730	496	423	537	495	673	672	516	702	591	482	453	511	650	521	389	425	508	335	437	763	648	419	358	519	574	520	419	468	457	381	403	343	509	520	435	386	431	445	351	504	283	499	401	272	379	425	327	406	433	463	477	365	318	389	269	378	368	752	564	825	337	573	422
AT4G32750	74	73	81	118	121	80	83	79	72	92	130	112	142	92	74	92	73	70	69	137	109	70	86	86	89	84	62	101	69	55	69	83	117	86	77	51	54	62	56	72	44	68	57	72	70	84	61	67	77	61	99	64	61	78	74	56	62	112	84	118	50	102	60
AT4G32760	1358	1163	1223	1260	1626	1543	1423	1476	1253	1002	1260	1290	1714	1628	1148	1188	1047	921	888	1840	1856	1316	917	857	928	1284	1213	1177	1058	1067	903	858	1202	1234	1060	688	1211	908	737	1011	746	1202	1083	725	589	993	708	1223	1151	1096	1345	676	669	812	421	839	860	1510	1227	2171	751	1246	952
AT4G32770	31	22	27	51	58	46	27	50	38	29	45	48	63	31	25	22	22	21	27	70	49	27	36	24	24	48	23	29	33	21	27	34	48	35	27	22	36	37	19	33	22	40	30	21	23	27	38	16	31	29	27	33	20	23	26	16	44	51	35	57	27	60	31
AT4G32780	88	163	97	190	242	204	97	122	81	80	176	112	172	99	68	78	78	55	85	197	167	170	144	115	93	103	97	120	95	123	68	99	130	88	57	32	138	85	134	130	91	177	101	85	61	174	64	144	139	107	136	36	41	69	67	99	183	209	181	162	79	259	125
AT4G32790	79	100	122	129	191	139	102	133	122	134	148	143	178	119	88	108	100	81	101	210	183	96	114	97	149	137	84	109	104	100	113	115	149	125	90	59	79	106	93	92	74	105	83	80	104	131	74	99	130	100	98	102	55	95	57	83	89	138	101	178	83	137	104
AT4G32800	16	11	28	9	19	13	13	40	25	22	20	19	31	20	10	15	14	19	16	19	17	6	16	23	15	21	18	17	32	13	19	22	27	23	30	25	13	14	11	28	8	25	19	11	24	22	21	16	17	24	20	23	17	16	13	10	5	18	19	30	7	10	10
AT4G32810	83	52	51	53	78	50	86	60	72	25	75	92	96	56	32	32	17	15	72	83	99	53	43	42	47	60	57	36	47	41	22	38	60	35	28	12	19	67	32	43	25	46	31	38	34	64	48	34	47	50	22	25	19	17	25	26	25	38	27	56	17	39	17
AT4G32820	298	269	275	372	537	358	230	352	331	338	346	406	513	305	231	315	286	329	276	610	462	275	313	340	369	418	290	306	292	242	321	299	379	434	275	157	246	296	286	277	174	276	238	239	226	364	247	223	306	251	261	229	279	316	129	281	302	406	333	525	302	501	330
AT4G32830	171	140	196	96	267	136	118	292	263	160	115	210	199	180	51	174	142	123	187	242	176	65	62	235	288	246	113	130	262	72	147	137	165	181	157	128	159	256	113	242	72	111	161	55	218	98	175	81	124	191	121	141	170	93	165	94	76	161	199	263	139	182	178
AT4G32840	271	127	154	117	214	115	133	222	149	162	143	137	162	131	170	189	107	216	100	198	150	68	89	132	253	142	90	171	173	70	139	76	116	191	137	69	100	178	90	146	57	109	118	46	162	98	90	130	150	91	82	81	129	87	142	89	82	132	99	261	86	148	119
AT4G32850	1390	1131	1324	1562	1929	1321	1288	1323	1231	1445	1601	1873	2171	1419	1004	1166	920	1227	1276	2429	2535	1121	1355	1205	1482	1565	887	963	937	886	1268	1126	1565	1632	958	679	1182	1366	1134	899	596	1020	786	879	887	1231	955	882	1414	932	1194	823	829	971	801	1137	1108	1518	1225	1840	1095	1745	1460
AT4G32860	431	230	415	227	312	431	272	362	344	217	224	229	332	268	220	285	326	235	317	476	218	178	148	246	244	224	371	334	256	230	203	180	238	264	361	205	337	288	203	312	177	335	226	164	134	231	145	325	188	351	251	238	168	298	221	278	149	426	486	609	225	243	327
AT4G32870	49	68	67	145	180	100	100	157	98	183	179	217	208	119	89	94	73	125	77	150	119	58	127	84	173	145	66	83	68	55	135	104	105	123	73	34	50	108	78	89	39	73	79	73	116	135	120	101	188	76	85	96	108	100	112	60	110	106	70	118	69	153	106
AT4G32880	575	489	728	724	1005	796	618	899	977	726	645	813	880	671	433	827	581	545	467	1002	765	542	552	712	623	824	657	757	777	608	674	460	770	832	689	560	436	551	428	571	465	639	517	433	444	623	411	550	634	602	708	532	392	669	253	505	506	769	741	1154	440	620	686
AT4G32890	181	141	192	140	210	181	113	176	105	86	149	114	143	124	137	144	86	89	144	253	234	132	102	163	187	111	102	98	117	116	123	105	148	162	146	113	176	186	109	150	68	151	72	84	112	128	68	120	108	140	117	104	100	103	101	112	98	265	171	241	94	169	134
AT4G32900	81	62	83	82	119	80	80	110	84	88	107	100	135	63	58	63	59	78	71	141	138	64	87	55	108	90	80	80	82	57	93	89	92	103	69	40	74	65	53	64	34	63	52	57	74	94	61	57	87	66	76	68	59	80	62	74	50	101	81	111	50	103	83
AT4G32910	285	253	267	412	497	368	246	366	294	356	350	375	446	272	233	312	264	362	377	613	461	223	277	369	420	360	242	285	265	207	383	252	359	438	277	213	265	408	327	232	114	272	199	237	266	357	243	193	356	222	242	298	329	341	197	219	264	394	274	492	294	460	361
AT4G32915	195	113	188	147	195	174	169	227	144	167	145	188	194	179	116	136	130	137	176	251	224	129	109	153	193	190	139	131	184	101	120	122	157	178	146	75	108	134	106	141	77	145	118	118	127	135	115	126	167	163	149	107	115	123	122	109	132	175	141	246	105	190	122
AT4G32920	341	299	433	540	698	493	350	480	422	442	506	459	585	389	297	359	328	333	381	663	517	345	400	429	487	387	356	331	343	315	414	376	547	544	383	270	319	412	342	297	178	358	263	373	350	451	304	367	461	311	356	353	318	400	174	357	313	560	473	566	277	580	413
AT4G32930	237	178	241	298	421	216	240	307	244	354	290	370	425	237	136	205	159	214	302	548	419	218	252	324	343	292	173	165	178	131	277	237	319	290	160	119	185	307	219	243	112	176	169	218	210	263	237	198	271	197	179	210	209	216	262	201	234	328	199	343	216	379	291
AT4G32940	4401	8562	4244	8662	10658	8315	7482	3478	4152	2411	3423	4680	5763	4818	2341	2037	1643	1857	2871	10146	19215	8063	6516	3515	2458	5397	5183	2330	2070	1995	2009	2059	3585	1961	1767	854	4291	3141	6422	3011	4193	4844	2867	4582	1536	3199	1793	2237	3692	1690	3568	1188	1424	1833	6107	4521	7201	5522	4821	12403	5793	8867	6143
AT4G32950	2307	3136	1375	4139	6593	4061	8422	3768	5090	4752	6723	8869	11272	5903	2274	2013	2710	2563	1371	4539	8653	5204	3295	2815	2819	7921	5418	3090	2888	3889	3465	4299	5175	2748	2071	1252	1481	1021	3312	3043	2513	3078	3216	4896	2086	6039	3802	3995	5590	3205	4456	2036	1937	2836	2957	2190	3134	1445	1576	4194	2281	3894	3010
AT4G32960	136	121	149	221	229	202	219	150	162	194	202	280	272	184	124	136	128	135	129	335	330	206	215	171	193	240	175	164	114	145	172	194	260	190	113	102	109	149	156	94	97	147	119	182	141	213	160	154	190	125	175	125	107	125	137	137	178	195	162	268	143	236	174
AT4G32970	126	95	139	129	165	125	91	152	99	89	106	84	123	98	55	77	86	78	144	238	154	86	84	120	135	101	124	104	89	54	99	81	80	102	86	57	121	141	110	94	56	101	106	63	106	90	67	64	75	86	60	63	69	76	70	75	75	196	156	206	100	144	122
AT4G32980	4	4	14	6	12	2	2	15	9	10	3	11	13	9	7	7	5	12	9	6	5	8	5	6	3	1	7	3	4	1	1	2	6	2	3	5	5	7	1	2	0	5	2	0	5	6	4	1	1	2	2	0	6	1	2	0	5	6	8	8	1	0	4
AT4G33000	18	7	13	15	36	9	12	23	11	17	17	12	16	20	3	9	14	8	13	21	17	11	12	31	23	13	9	17	23	12	17	12	18	25	4	4	8	24	19	16	1	11	5	7	13	4	13	6	8	17	9	11	9	8	18	17	21	19	18	20	9	36	12
AT4G33010	1471	1627	1879	1528	2607	2131	1294	2068	2032	1168	1168	1431	1803	1569	793	1476	1174	868	1167	2758	2047	1406	1286	1656	1445	1675	1642	1480	1527	1275	1016	822	1267	1450	1186	931	1742	1731	1244	1897	1180	1939	1493	810	1025	1501	843	1008	1297	1261	1255	828	914	849	781	1221	1412	2513	2123	3920	1365	2183	1703
AT4G33020	12	17	12	45	91	24	51	43	45	56	48	97	101	67	15	36	22	50	16	31	54	41	38	47	26	107	42	47	41	26	65	30	41	47	49	22	19	17	14	32	32	18	32	36	22	38	38	46	88	31	45	42	36	73	22	34	47	38	23	63	27	45	21
AT4G33030	155	214	155	350	220	189	143	154	122	144	191	174	216	158	170	158	98	111	143	278	397	221	216	151	135	152	112	165	120	136	145	115	167	168	98	75	107	162	142	101	112	172	69	166	79	153	76	130	162	102	124	74	106	104	134	112	177	288	145	369	168	202	158
AT4G33040	394	455	409	697	450	589	328	145	126	67	96	148	93	109	25	53	31	35	398	847	882	595	526	237	165	160	279	69	90	76	65	91	123	40	50	30	419	343	494	254	216	461	82	237	99	115	53	69	92	78	113	26	26	43	441	230	357	732	455	980	477	562	393
AT4G33050	1005	272	865	357	388	243	324	175	283	268	438	275	476	411	471	285	140	200	594	1461	641	285	288	144	78	255	250	194	133	149	186	210	282	169	145	59	645	588	177	99	126	316	115	305	63	271	140	169	213	216	183	104	54	97	179	650	377	394	694	343	177	425	674
AT4G33060	208	192	258	338	397	243	238	297	256	229	309	356	407	212	162	227	226	219	260	562	426	216	222	308	325	325	217	199	201	167	264	237	309	389	196	147	196	293	224	213	130	209	188	197	246	274	183	157	277	185	189	257	245	258	236	199	243	356	290	351	226	390	312
AT4G33070	7530	7014	2231	2608	504	1243	3237	1406	370	4946	8527	616	2492	4055	15480	8744	794	8696	857	3326	14080	1132	4026	295	7066	1034	678	10575	331	4014	8897	846	2941	7103	4300	237	2989	6602	582	411	149	793	979	944	3820	799	447	8644	6359	704	1654	524	971	2698	1435	666	510	916	1312	3529	1396	1543	452
AT4G33080	690	659	672	1138	1341	854	724	734	656	828	808	1032	1182	707	507	608	604	685	826	1640	1380	606	699	808	834	797	605	556	450	411	657	622	802	971	532	385	598	787	741	543	372	552	429	606	549	796	502	485	691	502	557	647	534	686	576	680	874	929	781	1246	786	1198	945
AT4G33090	1549	1449	1703	2070	3216	1979	1823	2450	2288	2156	2095	2722	2848	2075	1250	1866	1548	1920	1545	3349	2939	1408	1582	2002	2312	2699	1697	1716	1885	1192	1875	1381	2047	2417	1677	964	1501	1930	1331	1705	995	1465	1455	1363	1497	1855	1531	1366	2466	1440	1572	1455	1711	1813	1353	1587	1628	2091	1730	3116	1564	2431	1926
AT4G33100	67	62	103	129	139	103	102	165	73	105	116	139	148	88	65	83	76	103	115	191	122	68	61	121	154	96	90	87	91	54	102	79	141	123	76	67	66	101	86	99	48	64	67	73	81	120	102	68	95	85	73	101	66	105	77	93	79	109	89	120	93	121	86
AT4G33110	41	28	44	42	68	32	45	45	41	53	31	88	65	49	27	68	41	39	34	60	31	17	25	42	46	50	35	17	33	23	48	35	55	50	24	26	31	47	11	18	8	25	17	15	33	39	25	25	19	27	22	32	38	36	53	31	24	35	43	56	19	39	25
AT4G33120	15	38	16	185	155	112	85	38	29	56	122	45	96	97	75	49	44	69	13	44	122	53	79	44	51	63	38	61	27	38	101	37	127	84	65	18	11	19	34	26	45	22	16	75	34	57	14	53	65	15	79	20	27	45	51	40	76	35	43	95	39	49	35
AT4G33130	89	68	91	117	151	87	76	96	68	83	123	105	136	72	39	69	53	71	155	184	120	69	85	120	132	76	56	53	59	64	68	84	133	107	61	49	69	119	107	69	29	69	35	59	72	92	55	40	90	75	69	89	77	70	66	72	80	104	97	111	93	129	90
AT4G33140	211	195	246	249	335	205	234	279	250	207	188	231	296	222	149	196	214	130	222	408	315	215	157	237	238	189	177	176	197	174	198	168	202	245	160	153	171	230	173	215	99	192	180	152	139	189	135	147	164	186	174	167	137	146	144	138	153	347	277	383	158	272	216
AT4G33150	376	725	371	1005	1202	814	940	494	583	487	445	903	1093	650	278	325	329	443	383	1034	1871	716	614	501	386	785	615	355	482	291	324	518	636	338	344	173	332	408	621	346	427	508	330	555	254	463	415	331	444	342	530	206	223	362	545	399	724	598	539	1649	873	818	617
AT4G33160	94	137	111	168	184	188	167	167	136	88	139	112	141	121	126	127	98	88	80	190	255	196	154	137	120	135	148	125	92	102	105	114	118	135	96	73	93	74	116	144	118	173	89	112	64	125	59	115	104	101	150	80	51	88	94	84	78	247	172	285	135	190	126
AT4G33170	16	9	29	29	36	29	29	33	24	41	36	21	31	23	12	23	27	16	22	36	33	9	17	35	41	20	24	23	28	12	27	35	28	35	24	22	20	28	22	33	6	29	13	25	23	43	12	25	41	26	11	33	25	47	7	15	16	37	24	34	13	49	24
AT4G33180	222	191	218	289	350	302	260	240	191	194	229	303	280	264	149	189	127	158	196	360	403	197	202	160	173	249	206	165	160	143	159	161	246	226	149	107	200	197	185	179	109	192	147	170	121	254	130	137	203	158	211	122	90	131	138	193	186	222	243	321	193	279	210
AT4G33200	621	458	659	622	878	592	535	786	653	569	539	702	774	665	337	534	560	416	479	1020	867	505	439	579	642	676	542	512	516	374	485	374	634	594	549	360	564	561	455	511	313	480	435	361	417	524	395	504	583	501	576	416	436	484	297	429	423	810	651	1073	497	813	600
AT4G33210	730	586	743	883	1018	776	743	742	766	681	720	772	976	739	610	647	523	579	584	1333	1076	727	696	638	682	676	591	598	546	534	616	465	791	812	539	399	638	676	549	565	413	632	461	494	433	691	417	582	684	570	668	465	395	543	373	562	582	890	758	1091	549	912	700
AT4G33220	166	92	199	139	250	128	144	272	203	163	187	270	184	171	50	176	174	137	258	322	227	139	134	249	219	258	133	126	257	125	185	150	205	187	182	183	166	280	140	147	84	101	130	107	187	134	172	106	203	149	126	243	176	195	73	126	98	178	228	245	143	110	219
AT4G33240	753	864	872	1552	1799	1241	1158	991	1119	904	1008	1549	1811	1156	650	959	891	844	686	1891	1933	1121	1015	972	936	1368	993	677	762	700	755	916	1163	1193	917	558	629	818	812	701	591	809	719	913	626	964	811	731	994	724	877	667	614	899	361	824	1073	1153	1006	1684	980	1408	1091
AT4G33250	1210	842	1299	1298	1881	1292	1216	1780	1436	1400	1542	1597	1918	1415	963	1195	1131	1079	1234	2170	1543	919	1071	1487	1924	1399	1113	1204	1300	849	1402	1162	1559	1799	1167	870	1010	1217	1000	1160	593	1115	951	861	1170	1412	1047	959	1316	1216	1222	1256	1186	1231	1019	909	917	1612	1271	1734	941	1539	1214
AT4G33260	238	129	220	115	363	170	158	466	336	204	172	308	267	244	102	226	262	178	346	327	207	85	81	382	511	335	158	156	303	57	253	189	235	374	226	154	196	281	178	324	94	153	242	81	320	167	269	101	210	261	151	247	261	164	106	115	108	217	220	282	167	222	207
AT4G33270	355	205	398	191	462	260	257	723	495	300	203	395	317	370	137	315	327	289	423	376	255	115	104	454	596	514	211	242	529	118	354	200	339	451	318	273	281	401	230	477	119	251	399	83	426	180	371	168	220	375	193	309	427	176	210	147	97	303	326	485	214	279	263
AT4G33300	1999	1173	2308	1652	2192	1424	1368	1052	1399	1072	1027	1543	1667	1421	828	1093	808	830	1522	3697	2512	1647	1197	1183	834	1509	1149	917	933	724	868	825	1416	1046	921	606	1960	1781	1110	984	840	1144	931	915	562	900	764	808	1013	822	1175	659	653	815	806	1524	1100	1565	2226	2093	981	1710	2002
AT4G33330	92	208	108	172	384	212	143	176	156	100	141	175	201	171	76	74	77	86	107	271	366	152	136	137	116	223	160	82	108	58	75	79	130	82	69	66	100	98	151	156	121	139	106	69	81	88	105	54	118	64	134	48	58	60	127	130	203	140	153	316	121	236	156
AT4G33350	176	107	189	194	301	186	153	261	220	202	195	229	285	168	84	147	137	139	192	335	272	137	140	191	221	215	175	168	239	105	179	171	203	199	163	119	172	190	129	167	86	170	108	129	148	190	144	122	147	185	197	163	148	170	152	127	142	247	208	317	134	282	200
AT4G33355	11	4	17	7	18	5	16	16	15	7	15	14	9	6	7	6	6	0	17	12	15	13	7	10	8	6	8	7	7	4	7	8	9	8	7	1	6	9	7	12	4	7	8	4	3	13	6	5	5	10	9	10	5	8	8	8	8	13	6	12	8	12	11
AT4G33360	802	874	901	851	1824	1095	1171	1367	1144	1206	965	1417	1465	1262	663	833	778	907	844	1476	1648	733	820	1083	1177	1627	881	997	1109	476	933	786	1020	1034	863	573	775	876	746	1019	584	735	890	599	793	887	905	793	1149	786	819	744	810	793	907	768	746	877	893	1745	742	1192	991
AT4G33380	454	384	504	723	925	530	504	717	507	626	633	699	846	564	320	458	419	448	621	1012	700	379	537	654	788	633	506	446	458	363	547	471	729	723	376	309	390	605	478	514	274	446	335	433	530	603	460	355	637	485	375	454	400	441	416	392	525	767	512	721	488	746	509
AT4G33400	308	172	382	232	603	280	216	514	482	342	298	437	377	287	153	316	277	266	338	558	300	169	158	517	551	399	243	259	429	157	314	220	316	400	255	272	286	374	254	394	144	253	322	161	358	261	296	199	351	292	243	332	333	270	204	212	208	364	348	475	256	372	301
AT4G33410	249	207	214	258	344	287	267	355	308	213	248	287	367	252	217	237	246	237	191	446	368	217	192	268	325	266	251	271	249	210	293	218	307	290	246	183	224	269	196	290	165	227	209	169	193	257	192	220	283	222	267	198	192	238	181	160	182	338	270	418	174	294	233
AT4G33420	914	286	818	482	474	416	462	488	606	680	681	757	675	550	549	544	354	355	1035	1248	373	257	321	471	431	399	521	716	524	407	648	361	728	497	517	290	961	1219	352	432	224	484	331	299	304	450	271	465	610	403	508	284	220	467	219	534	120	360	664	624	263	241	496
AT4G33430	1468	1095	1480	1626	2134	1588	1294	1396	1281	1341	1705	1609	2132	1500	1077	1308	1041	1039	1215	2576	2262	1265	1253	1207	1336	1602	1284	1257	1098	1041	1282	1101	1601	1620	1090	799	1206	1456	988	1033	810	1142	887	989	810	1495	881	1217	1590	1120	1277	993	897	1209	741	1263	1253	1743	1543	1982	996	1770	1433
AT4G33440	172	213	218	261	395	333	192	289	192	174	270	246	314	191	131	155	149	169	215	390	253	172	177	238	282	205	226	181	165	182	223	204	247	222	176	129	150	195	227	196	106	215	159	144	165	240	154	151	183	200	156	198	123	210	133	150	186	356	215	317	185	303	239
AT4G33450	113	98	111	140	97	163	139	90	72	79	133	99	144	120	126	77	61	65	86	189	242	147	112	57	64	98	82	96	48	48	67	62	69	60	73	12	103	81	62	45	60	59	68	68	56	68	53	82	83	52	76	40	22	60	94	84	77	99	85	157	70	108	90
AT4G33460	41	46	53	76	103	54	39	58	33	70	75	64	90	48	37	30	27	67	64	97	90	46	49	57	42	51	39	53	34	24	50	46	71	78	34	33	34	60	53	26	21	69	21	48	28	64	37	35	58	45	44	57	55	45	47	62	48	71	44	69	60	87	60
AT4G33470	28	21	31	21	37	20	22	24	23	16	19	20	36	22	12	9	16	18	17	27	26	17	13	23	27	19	13	31	18	10	17	8	22	27	12	11	21	17	26	24	5	22	12	10	23	18	6	16	25	19	27	20	7	15	13	23	10	36	21	25	11	20	18
AT4G33480	139	100	132	106	163	131	124	182	128	115	134	120	152	121	72	94	96	100	124	204	179	100	73	121	137	143	126	114	122	81	98	89	127	163	135	89	131	118	86	135	59	107	95	85	82	117	75	83	116	116	118	113	80	104	91	80	104	141	148	225	78	138	103
AT4G33490	137	122	129	229	297	218	168	234	186	136	141	212	250	141	83	167	118	144	142	239	148	106	126	195	214	132	103	95	136	74	165	130	153	157	125	73	95	161	126	136	54	115	97	102	122	155	85	93	117	118	116	122	130	109	126	124	142	174	157	213	135	168	162
AT4G33495	102	76	131	146	197	152	110	187	117	140	164	138	186	100	87	117	130	102	124	224	136	107	110	131	161	128	109	116	95	132	169	121	170	157	111	60	86	124	80	91	66	133	89	100	105	186	115	103	174	126	116	115	98	143	74	72	75	181	127	203	75	169	127
AT4G33500	91	67	116	130	161	129	113	111	88	112	108	118	148	85	75	104	92	103	112	206	119	78	71	102	112	99	99	70	81	70	89	90	128	130	76	59	74	131	76	67	52	79	69	72	63	100	72	51	88	72	84	94	64	86	62	49	68	130	108	167	81	128	118
AT4G33510	569	366	529	562	562	547	554	602	462	574	558	634	807	579	438	478	412	494	335	851	694	500	439	342	406	511	487	584	405	397	465	394	592	538	546	293	452	473	323	348	308	420	324	379	280	568	307	513	586	419	537	366	318	540	305	431	405	526	512	728	341	517	524
AT4G33520	291	133	327	295	353	215	180	345	229	320	257	350	353	220	143	234	201	229	317	656	277	126	211	312	366	230	225	247	235	180	290	235	351	363	240	154	223	416	277	218	106	227	180	190	260	286	191	157	264	234	199	237	204	273	147	303	169	301	321	337	273	305	347
AT4G33530	854	814	892	1038	1824	1039	949	1179	1029	941	949	1175	1430	969	556	779	696	668	730	1645	1468	887	767	985	944	1388	848	806	812	598	671	654	878	925	717	463	715	772	714	882	583	767	742	643	631	871	609	677	906	679	821	583	605	655	489	768	832	1194	920	1611	756	1326	821
AT4G33540	296	214	329	285	294	242	187	259	262	237	227	213	306	206	150	196	156	149	265	405	275	183	161	183	172	205	195	194	184	148	145	159	228	218	177	131	260	279	182	185	102	245	150	148	149	183	130	122	152	211	173	148	108	147	167	251	178	303	258	343	183	293	260
AT4G33550	154	294	123	502	420	351	714	241	191	72	224	273	214	299	225	272	191	126	183	354	327	235	136	363	161	142	482	115	192	152	169	154	148	122	100	123	94	128	272	169	150	291	105	242	140	135	86	88	168	236	124	153	69	93	651	104	251	394	197	762	284	158	177
AT4G33560	1372	1306	492	338	39	135	543	388	34	886	1003	96	310	705	2764	1874	241	940	111	361	1617	59	470	50	983	102	126	2486	26	704	1276	97	259	1209	918	56	513	780	106	52	40	108	124	93	530	146	43	1464	728	174	184	135	98	360	663	94	30	106	329	1112	274	66	54
AT4G33565	387	334	385	453	528	369	373	283	298	356	448	458	617	423	400	343	151	207	309	822	712	317	284	284	231	353	239	301	210	218	311	271	399	369	229	115	333	354	274	186	150	288	192	281	159	369	180	232	302	221	302	164	154	242	240	341	308	376	358	519	274	438	418
AT4G33580	569	569	671	679	1296	678	611	1072	774	650	662	739	890	711	302	473	499	444	690	1122	1132	472	542	791	984	958	549	483	614	316	569	465	582	744	429	300	550	586	565	783	425	548	609	388	605	615	508	367	601	481	483	366	538	450	452	512	650	783	571	1101	587	1113	739
AT4G33590	16	14	18	25	38	27	15	26	26	15	22	9	29	20	9	20	18	14	23	36	19	11	20	20	35	25	20	13	17	14	32	21	14	22	12	8	13	19	12	22	12	17	21	10	25	19	8	16	22	8	13	12	17	23	10	20	16	20	19	29	16	22	15
AT4G33610	790	1051	696	649	1380	1123	1154	880	831	464	877	706	1247	1418	707	492	417	310	382	1099	2244	1256	632	371	382	1249	547	675	539	457	317	435	737	416	479	180	877	334	368	947	716	825	794	280	270	698	380	755	516	463	900	132	222	282	518	437	912	1086	958	1542	265	1135	485
AT4G33620	123	126	123	166	203	154	160	158	137	123	152	123	187	182	99	107	86	106	94	258	295	178	121	124	144	168	113	114	77	98	106	109	156	148	115	69	125	97	92	116	83	132	78	89	71	140	71	129	139	89	134	96	100	104	77	103	127	170	145	216	90	234	148
AT4G33625	406	364	387	446	610	549	448	519	407	330	400	406	556	430	274	307	295	276	353	616	654	390	346	362	447	487	437	398	367	288	313	324	400	395	334	224	304	321	339	381	248	427	337	273	289	392	280	279	355	366	371	269	254	291	364	264	320	464	419	721	289	479	372
AT4G33630	287	266	321	459	539	334	318	320	312	329	398	455	560	333	221	314	253	333	315	625	578	301	296	335	361	391	316	271	240	205	333	341	447	470	257	186	246	352	310	198	123	245	225	255	233	355	252	253	411	242	338	270	276	326	178	306	300	387	369	463	327	499	356
AT4G33640	264	209	291	266	421	255	301	371	289	280	280	369	410	336	206	267	169	166	244	362	357	245	208	212	261	333	258	216	229	166	207	230	214	245	192	130	205	182	174	239	136	206	197	176	185	225	180	199	248	196	248	170	167	169	274	156	174	288	232	381	156	242	189
AT4G33650	488	487	519	675	999	724	693	846	700	690	790	843	1064	758	520	646	521	609	443	1036	936	513	509	550	728	929	672	656	655	497	595	576	711	770	727	401	481	490	488	595	411	587	575	438	447	692	522	660	732	640	593	524	518	687	289	440	503	716	540	876	469	749	531
AT4G33660	23	28	40	44	47	42	29	42	15	25	30	25	39	25	16	34	6	13	21	37	17	29	28	20	29	9	27	30	27	30	23	22	20	17	23	12	34	14	33	25	12	36	16	15	21	17	19	22	14	23	15	9	9	12	33	20	30	56	47	68	23	28	18
AT4G33670	45	33	55	66	96	53	34	63	48	86	82	88	96	27	38	37	39	77	62	159	86	15	68	83	86	40	34	44	30	26	68	51	70	89	54	34	33	100	58	28	23	26	28	49	57	76	68	19	87	29	36	67	69	62	39	59	56	53	43	70	55	92	83
AT4G33680	731	581	926	817	1429	870	710	1466	1099	1030	907	1073	1152	868	453	819	763	781	838	1572	972	542	603	1045	1357	1101	761	771	1048	499	907	700	869	1173	790	582	742	943	643	901	416	678	727	503	896	807	787	576	933	721	685	768	934	812	536	683	610	1006	863	1367	699	1107	853
AT4G33690	62	58	56	122	137	77	71	94	54	98	120	103	120	73	56	66	45	82	96	176	125	49	83	71	97	103	49	55	62	45	61	80	104	102	49	47	34	96	69	45	30	53	49	74	63	94	51	46	86	48	51	45	59	68	46	71	86	87	66	83	58	118	98
AT4G33700	356	318	427	394	519	368	369	440	409	570	394	590	681	358	220	327	384	358	329	690	542	283	282	307	423	418	368	366	322	269	380	280	404	409	367	231	311	349	252	276	195	290	253	252	257	396	231	321	393	341	356	284	247	357	267	276	292	411	366	556	305	401	327
AT4G33710	763	303	281	7	19	28	302	134	409	92	12	861	1196	294	10	36	516	315	37	349	29	5	2	7	1	29	30	33	39	1	6	24	41	3	49	12	108	18	18	0	0	4	20	39	8	3	18	22	11	33	80	5	4	47	309	48	4	0	17	52	22	0	33
AT4G33720	9089	11055	13428	3316	9524	4057	6327	3303	5266	15903	5168	9866	10826	8425	3130	2577	2807	4797	5742	15752	18544	3862	6649	4786	3508	6763	3965	7712	2358	1699	3048	2729	5117	1762	3255	860	7090	4452	10401	5082	4409	5196	3941	4082	2557	5042	2715	5510	4404	2717	5312	1504	1597	4017	8015	7822	2906	2940	5548	9614	5689	6706	10398
AT4G33730	31	42	31	60	111	68	70	74	68	58	48	101	115	119	50	63	43	32	15	66	99	45	40	40	49	153	62	73	66	48	42	37	27	60	65	19	29	16	31	42	28	29	57	28	25	32	36	68	48	57	43	43	40	41	44	40	46	21	38	157	28	41	36
AT4G33740	549	513	489	666	959	617	488	665	471	822	686	782	939	571	412	503	392	509	442	1081	1099	509	549	535	651	884	416	477	431	344	593	482	645	665	446	256	436	517	463	450	316	387	436	374	404	593	439	443	612	460	506	393	402	563	355	563	472	499	484	781	384	691	509
AT4G33760	200	133	213	197	310	251	180	291	234	258	256	286	343	202	117	192	186	205	220	399	245	166	187	242	308	239	191	190	228	141	249	200	307	281	197	128	176	245	153	198	113	152	160	149	223	242	197	169	230	207	231	222	197	242	123	163	152	283	189	283	180	285	229
AT4G33770	42	45	50	103	121	62	71	70	62	61	95	66	84	52	42	52	59	39	62	111	104	77	85	69	61	65	72	65	47	45	69	62	57	58	37	37	37	39	54	56	34	62	45	66	61	68	27	66	65	50	49	36	54	53	34	71	69	99	41	93	59	143	68
AT4G33780	280	271	288	385	404	253	332	293	269	306	353	381	426	278	199	258	207	241	315	572	483	257	263	274	291	332	202	226	231	168	245	263	350	398	215	143	219	321	210	202	140	207	177	236	207	274	198	184	289	231	234	242	197	235	290	236	240	358	264	456	242	443	292
AT4G33790	92	225	117	153	531	267	280	236	227	222	132	335	284	278	85	148	170	178	165	324	438	68	136	180	236	421	141	95	139	38	133	75	68	184	138	67	126	120	165	166	142	56	230	73	106	83	184	124	132	99	103	99	160	131	190	172	186	111	116	396	172	251	215
AT4G33800	25	17	26	26	36	21	24	35	24	43	31	44	41	11	21	35	22	33	21	46	29	8	9	48	38	14	17	19	22	18	29	31	40	45	16	24	21	33	16	14	7	11	22	18	30	19	16	19	13	20	15	33	36	29	10	8	18	19	20	23	18	24	22
AT4G33810	6	7	7	31	102	43	19	22	34	31	21	49	53	21	6	38	2	25	6	29	25	15	27	23	22	38	37	14	34	17	11	15	9	12	24	4	10	31	10	15	21	11	15	19	7	27	11	21	28	7	18	13	30	25	16	30	31	12	13	50	14	11	16
AT4G33820	4	10	3	15	20	16	19	10	11	2	10	17	10	12	2	5	5	7	3	5	32	20	10	10	10	16	9	7	9	8	5	5	10	11	11	3	0	3	3	9	6	8	3	6	10	7	8	5	3	6	5	5	4	12	8	9	10	23	8	12	9	16	6
AT4G33865	1122	638	1214	1327	2369	1231	1065	2011	723	1763	1718	2209	1611	1348	434	806	553	1217	1634	2365	1207	385	1085	1731	2695	1806	977	918	1246	362	1664	1447	1426	1897	790	468	674	1331	1110	887	259	804	589	916	1630	1501	1555	599	1441	996	550	1473	1644	1434	825	976	1031	1138	845	1394	981	1793	1407
AT4G33880	79	183	79	249	513	249	404	222	202	204	374	405	698	407	333	283	90	180	88	201	554	269	155	177	178	606	291	318	249	180	256	276	280	444	335	152	77	88	104	163	173	128	221	242	111	238	204	406	339	238	265	162	225	257	109	139	189	163	143	383	127	269	149
AT4G33890	218	193	235	416	472	249	299	294	267	378	463	415	563	309	195	279	196	240	276	526	419	242	333	282	351	328	240	229	195	237	300	303	409	401	221	162	167	280	218	190	144	198	193	230	213	378	250	230	371	247	283	211	215	274	263	252	296	275	219	345	222	383	303
AT4G33905	19	26	41	26	47	32	26	34	19	21	32	18	19	23	15	8	7	13	31	61	38	34	35	43	40	19	37	27	34	16	24	22	28	21	16	26	27	32	26	29	15	41	19	22	24	28	13	22	23	33	19	24	20	20	18	11	21	44	36	41	26	49	27
AT4G33910	362	272	340	308	414	286	237	262	245	275	361	332	403	270	226	260	174	194	323	540	491	243	232	236	292	264	204	221	185	178	247	231	293	293	219	139	303	314	236	190	135	246	155	197	161	231	168	163	280	202	207	209	163	201	223	224	250	340	277	388	233	325	285
AT4G33920	1158	579	993	874	1123	702	782	730	665	1047	1021	874	1264	1000	601	574	430	531	754	1327	1413	679	607	524	567	998	614	786	468	533	558	527	732	671	520	269	756	726	426	526	340	574	550	470	325	687	420	693	662	479	651	342	378	588	448	561	627	637	622	873	339	801	643
AT4G33925	40	8	40	14	11	11	4	22	7	17	14	15	23	3	5	6	4	6	62	52	14	6	8	12	8	13	10	11	7	2	19	9	17	17	6	1	21	43	11	7	8	13	2	5	6	11	8	3	9	7	3	8	4	5	16	13	8	7	12	15	6	8	20
AT4G33940	202	142	154	196	267	153	151	151	115	152	189	163	222	139	116	98	75	155	133	299	322	115	150	103	124	163	117	99	62	64	109	90	143	154	98	42	116	158	127	111	76	150	68	125	94	98	97	73	154	81	138	103	90	137	141	136	143	137	136	183	129	216	166
AT4G33945	324	290	327	433	609	400	352	486	398	371	444	447	591	394	271	366	361	321	311	712	518	281	287	365	478	475	347	320	379	284	386	324	411	489	335	236	304	405	282	336	218	294	258	264	263	401	260	303	402	326	309	298	293	304	375	269	292	547	341	563	298	533	341
AT4G33950	315	255	166	255	254	276	290	188	175	169	349	185	299	280	561	395	144	211	80	220	462	247	205	124	146	207	214	299	126	211	212	164	224	288	173	88	119	142	82	120	97	174	122	154	101	149	90	271	222	164	214	103	87	139	161	96	181	212	125	349	126	212	129
AT4G33960	5	8	3	9	19	19	16	33	10	25	20	23	47	23	15	44	27	48	3	8	14	6	17	9	23	28	32	27	13	4	38	26	29	46	34	16	6	11	13	10	4	12	14	13	25	22	20	16	31	29	17	36	26	48	7	7	8	10	6	7	13	15	10
AT4G33980	21	10	12	31	51	22	22	20	23	75	140	56	66	52	74	44	13	96	15	35	79	12	28	19	43	36	14	28	16	16	40	23	58	74	23	8	7	25	6	11	5	6	7	21	25	36	22	64	41	34	20	20	27	47	8	4	23	15	12	13	12	46	17
AT4G33985	34	48	64	82	144	63	64	52	48	71	68	70	65	46	50	25	21	40	77	122	106	34	61	52	71	59	44	43	40	29	44	48	61	55	38	20	51	54	70	35	28	52	26	38	53	62	39	32	51	33	35	40	30	44	50	49	62	57	51	79	47	92	65
AT4G33990	40	38	45	58	81	74	35	67	67	61	59	73	77	51	25	44	47	54	67	86	64	27	51	51	79	60	40	47	50	50	61	45	73	83	48	28	37	59	60	67	16	50	36	32	54	54	43	27	66	47	50	47	59	61	23	48	42	73	37	79	42	73	61
AT4G34000	618	904	497	1112	1866	1201	1140	1233	1079	1330	1364	1528	2072	1360	883	846	779	965	747	1418	1857	916	851	960	1199	1832	1077	1158	882	723	1331	1187	1547	1470	963	668	587	724	1031	939	621	873	887	816	819	1451	1036	1156	1788	950	1318	1054	910	1246	664	609	931	775	639	1242	751	1320	1012
AT4G34020	99	37	83	83	99	95	65	114	92	118	103	107	117	67	73	81	89	84	70	127	80	56	57	77	135	65	67	54	82	58	72	80	65	135	73	57	49	81	49	63	44	60	48	49	74	86	64	67	107	77	70	69	59	104	38	62	56	82	89	103	54	87	84
AT4G34030	204	167	253	302	385	221	202	252	281	340	320	321	387	255	243	267	217	320	273	480	323	136	189	288	310	237	197	195	190	163	281	241	335	388	190	151	180	286	215	189	90	169	146	174	202	240	193	165	285	185	191	227	241	219	160	203	202	302	231	345	240	343	301
AT4G34040	488	432	491	577	712	525	644	629	555	516	568	665	789	610	350	475	432	427	435	911	757	484	408	469	483	590	467	507	500	388	428	434	604	582	491	306	454	493	416	430	246	433	414	350	364	522	406	465	533	476	504	347	329	415	265	404	339	606	563	778	350	587	495
AT4G34050	12341	12047	12636	10671	18135	13640	12237	13075	13123	11604	9628	12251	13911	15105	7382	8766	8018	6460	8742	17868	20080	10826	7696	8698	8480	16909	9497	9810	10566	7322	7843	7110	9524	8564	8540	5203	12292	9940	7026	11577	7638	9229	11275	5472	5558	8519	7707	8096	8411	8506	10738	4768	5929	6255	10774	10272	8030	12095	16101	22595	7218	11650	12221
AT4G34060	21	44	19	65	66	40	63	36	18	17	60	56	79	55	35	49	25	13	18	50	124	73	39	21	19	53	28	34	29	39	30	41	65	48	19	14	13	15	20	22	25	35	25	32	14	39	17	31	43	29	71	15	11	12	18	16	49	51	34	59	18	61	19
AT4G34070	221	151	213	312	397	235	276	299	197	261	323	324	384	240	149	167	168	180	237	405	350	176	238	216	263	220	183	171	196	162	203	212	286	273	136	96	131	220	178	172	105	191	143	215	193	252	208	135	211	164	148	188	127	159	182	163	251	252	184	315	197	297	211
AT4G34090	19	15	26	27	31	21	14	16	15	27	20	34	29	20	15	14	17	23	25	29	29	10	20	31	24	17	5	14	19	14	23	16	28	31	24	9	21	25	24	22	7	18	5	15	16	17	20	6	18	9	10	15	19	22	12	9	12	27	19	35	19	20	23
AT4G34100	954	917	923	1742	2103	1290	1082	1046	1065	1267	1469	1421	1936	1069	805	955	730	1011	932	2446	2338	1124	1304	1125	1233	1253	991	938	780	771	1073	917	1505	1388	870	562	883	1217	1086	767	644	932	654	1004	766	1305	762	857	1409	708	960	771	782	1097	602	1180	1312	1406	1092	1691	1129	1827	1381
AT4G34110	6265	5550	6287	6996	11604	6950	6332	9394	8239	7541	7262	9072	10930	7363	4908	6331	6211	6584	6311	11616	9574	4794	5406	7634	9174	8496	5402	5849	6382	4142	6917	5597	8161	9018	5832	4638	5390	7392	5572	6305	3475	5105	5526	4171	5759	6464	5942	5110	8218	5633	6135	5309	5622	5593	4539	5685	5305	7154	6574	10060	5115	8104	6970
AT4G34120	482	280	399	286	402	281	374	311	294	266	307	396	538	346	239	221	235	229	377	843	577	291	206	187	186	342	292	282	194	209	265	267	312	264	249	127	415	322	196	170	179	256	184	231	147	306	218	255	274	272	306	210	134	260	214	268	238	282	344	494	228	382	338
AT4G34131	289	252	239	348	832	372	361	473	419	351	481	702	777	664	287	378	247	274	264	534	572	333	251	378	226	748	384	357	470	279	444	356	511	484	353	196	306	247	204	426	275	368	366	258	213	562	368	318	585	339	541	272	439	377	158	206	333	238	283	497	212	478	447
AT4G34135	551	231	447	185	790	316	271	491	371	378	392	597	766	570	232	235	255	269	639	839	445	229	129	292	247	654	249	253	337	129	357	299	367	319	340	124	605	753	184	437	204	254	375	163	199	461	358	210	485	289	352	219	323	364	119	459	282	123	353	294	158	401	478
AT4G34138	193	63	185	39	233	126	105	242	261	214	91	186	251	240	98	201	182	210	115	190	56	74	39	106	99	156	138	201	180	91	105	103	117	127	234	117	237	153	46	147	63	114	145	48	75	141	100	135	128	123	161	103	147	221	64	144	54	54	156	197	41	95	169
AT4G34140	252	195	250	293	324	284	254	224	213	228	197	254	337	241	164	167	181	172	200	383	395	188	176	227	225	245	161	158	152	97	164	159	212	221	181	128	181	170	189	189	126	198	153	122	157	210	140	161	188	199	188	125	108	157	164	164	212	298	241	308	173	299	219
AT4G34150	764	504	696	562	750	614	619	606	631	363	612	582	791	705	570	504	399	382	457	860	969	556	447	366	377	560	459	470	399	459	376	343	592	380	454	281	546	510	338	380	313	492	356	347	234	395	324	409	470	388	534	284	242	307	327	395	355	574	566	912	308	546	502
AT4G34160	543	497	523	357	736	550	375	841	622	279	229	380	470	350	212	306	385	270	371	786	696	397	360	618	573	440	518	431	525	289	391	277	404	400	363	298	370	303	532	746	367	645	442	229	396	352	256	194	266	431	367	296	197	168	459	221	250	804	800	1359	454	451	481
AT4G34180	1583	1026	1617	1594	1627	1192	1298	909	1011	2181	1405	1861	1849	1225	846	941	612	965	1673	3534	2650	1026	1355	1022	1017	1416	1067	1266	875	680	1157	1198	1718	1168	863	512	1336	1863	1037	631	485	904	653	1258	608	1234	998	1088	1235	819	1213	836	640	1099	1090	1641	1145	1315	1605	1788	1180	1655	1947
AT4G34190	48	37	44	72	105	57	53	70	53	40	65	64	112	53	42	64	55	51	43	78	83	59	55	53	50	50	38	47	43	48	46	61	73	73	41	36	24	38	44	32	27	37	40	43	47	51	28	35	50	57	43	54	38	37	51	30	61	61	45	98	44	81	58
AT4G34200	3549	2517	4109	4186	6180	4436	3253	5444	4330	4848	4738	4783	5723	3709	2613	3191	3315	3194	3687	7652	4896	2955	3430	4701	5675	4483	3561	4001	4374	3079	4223	3925	5050	5281	3371	2605	3136	5065	3162	3719	2118	3734	2901	3001	3596	4789	3251	3143	5254	3749	3401	3511	3642	3988	2299	4132	2883	5890	4115	5404	3224	6023	4281
AT4G34215	349	299	345	395	556	370	337	409	308	324	362	427	476	346	237	312	258	277	302	655	518	308	350	341	362	324	339	329	274	194	272	292	407	399	211	159	322	341	308	286	183	321	228	254	245	327	226	228	325	294	283	243	208	266	237	276	328	493	334	569	292	472	379
AT4G34220	84	93	123	112	148	98	78	120	110	85	96	93	118	140	101	119	120	83	87	147	130	99	72	111	89	114	100	103	97	82	81	83	123	102	105	104	74	84	74	109	54	97	72	51	67	90	58	72	108	102	95	66	59	66	45	69	42	90	115	178	76	81	81
AT4G34230	1266	1198	1385	2020	2728	1749	1265	1292	1248	1820	1739	2115	2228	1282	741	773	794	1113	1477	3569	2945	1170	1738	1556	1327	1915	1325	1155	883	777	1390	1068	1699	1200	845	528	1298	1888	1437	1002	759	1316	868	1292	965	1823	1100	926	1639	795	1057	974	758	1281	984	2382	1693	1174	1907	2277	1458	2060	2585
AT4G34240	75	37	98	71	97	83	53	122	72	67	64	106	110	66	29	46	62	75	87	120	105	46	51	101	108	106	46	46	82	59	63	53	67	89	80	44	52	78	42	65	30	55	48	54	84	67	57	57	77	75	49	60	67	60	27	50	55	119	81	87	63	99	79
AT4G34250	37	17	57	48	80	53	38	59	43	52	47	41	51	37	16	27	49	26	54	85	34	19	24	63	63	55	42	38	42	31	27	33	39	33	53	50	38	47	44	44	28	37	33	37	33	32	38	27	32	40	18	55	40	81	19	52	37	55	60	85	57	49	61
AT4G34260	371	476	447	407	877	560	463	705	557	377	424	644	673	553	264	476	506	464	423	867	715	320	328	547	610	613	423	320	526	203	413	292	410	527	431	378	383	436	373	420	265	351	385	250	396	357	382	254	431	343	326	413	397	325	289	377	293	605	444	938	413	525	416
AT4G34265	387	282	433	405	716	395	367	560	391	463	546	566	598	451	236	331	273	367	462	718	460	234	304	549	677	467	307	372	429	220	510	414	499	566	337	219	302	462	349	393	142	335	237	266	435	483	384	283	432	401	322	390	471	383	282	336	262	517	357	529	299	530	393
AT4G34270	369	277	378	424	527	379	390	433	397	351	415	521	552	430	318	340	322	283	345	690	544	316	328	389	399	512	325	339	381	255	365	303	461	433	330	222	285	365	276	298	165	273	227	293	266	334	237	320	373	311	354	308	252	288	306	266	285	425	356	590	271	439	363
AT4G34280	125	117	132	158	200	128	137	124	139	128	171	183	205	148	137	166	121	140	79	227	248	116	140	114	129	168	121	103	95	122	117	94	155	177	125	103	87	107	87	100	71	97	114	91	76	116	106	97	129	101	113	71	113	128	44	106	105	143	134	214	94	167	124
AT4G34290	114	90	136	95	157	129	92	204	142	131	131	132	167	129	88	107	111	105	121	195	91	70	73	160	211	120	129	155	176	85	127	102	138	134	117	73	109	132	79	157	61	105	103	82	113	156	93	115	129	134	92	133	106	121	94	76	71	162	99	159	73	142	96
AT4G34310	269	234	267	367	459	305	305	293	311	282	338	395	522	317	231	269	230	270	273	616	528	268	249	261	291	330	295	270	229	223	251	247	323	357	252	178	240	276	238	218	147	237	201	216	194	339	227	260	311	243	331	231	186	298	129	266	246	353	332	419	230	400	300
AT4G34320	3	13	9	48	107	23	24	56	39	25	38	53	67	75	16	38	13	16	8	25	86	64	39	61	53	113	49	38	54	33	35	40	43	49	26	55	9	23	23	21	43	23	23	46	55	44	38	21	60	35	36	74	57	20	21	42	55	24	23	53	29	55	24
AT4G34340	39	35	35	71	72	50	38	62	54	52	60	77	111	54	28	49	51	56	41	89	62	41	43	46	43	67	42	44	45	42	53	53	68	68	28	39	34	59	36	41	22	38	32	28	49	44	36	39	55	43	43	51	49	56	42	44	34	67	44	62	37	62	57
AT4G34350	396	343	468	845	918	521	545	508	534	953	923	869	1164	645	521	567	429	625	439	1067	1068	532	636	568	573	729	506	572	447	535	768	711	888	901	545	296	399	552	503	371	252	461	370	597	422	812	480	521	954	441	638	508	494	694	392	443	602	570	457	772	521	770	593
AT4G34360	46	32	61	50	83	54	59	86	64	73	70	77	89	62	50	52	52	61	45	105	65	36	49	57	125	64	50	82	64	41	64	60	80	88	68	53	48	60	30	76	24	46	50	41	68	60	59	50	76	62	65	59	58	76	34	24	35	65	38	77	44	85	40
AT4G34370	277	218	243	346	411	331	275	254	242	278	315	345	401	290	225	259	182	227	265	537	519	238	276	245	278	322	258	264	217	177	302	236	313	346	232	141	223	267	224	214	151	250	166	193	178	297	177	239	325	218	238	188	160	260	198	229	229	349	286	398	222	372	272
AT4G34380	107	70	101	110	144	105	119	91	88	148	76	110	123	107	95	145	46	82	26	50	71	53	48	47	68	131	60	66	51	53	63	32	68	65	49	18	35	88	23	51	45	50	51	44	36	66	47	82	116	51	46	29	61	62	68	159	78	54	68	144	28	62	88
AT4G34390	751	616	832	802	1166	727	795	651	666	581	732	726	996	845	530	574	437	466	533	1202	1315	724	586	536	479	979	616	582	461	496	497	468	690	620	543	286	659	590	441	472	426	592	470	537	294	635	388	614	625	489	617	330	343	517	269	613	601	685	686	945	410	779	701
AT4G34412	131	63	108	76	137	124	104	149	132	101	89	109	137	122	135	152	85	79	92	142	111	79	72	92	103	95	94	116	148	98	84	72	100	116	139	89	107	80	75	114	55	94	93	56	73	87	78	118	76	115	128	91	73	85	80	54	70	163	157	170	53	103	72
AT4G34419	30	41	28	29	70	52	78	91	53	105	145	155	149	100	69	81	51	72	39	96	48	14	25	42	85	56	43	67	53	52	87	120	167	177	59	83	55	66	75	22	13	30	31	29	39	95	75	64	98	69	96	106	87	97	21	34	22	15	28	40	26	53	38
AT4G34420	18	18	46	26	46	21	24	44	38	23	22	42	39	31	11	25	39	22	30	41	24	13	25	42	41	26	22	24	28	20	24	24	31	47	23	26	16	29	33	40	11	28	24	10	29	36	24	12	23	37	22	23	31	27	7	21	15	40	30	31	15	25	18
AT4G34430	584	390	588	641	785	568	565	712	643	557	640	573	821	553	411	617	524	516	437	923	759	431	443	535	627	563	499	531	521	405	526	511	633	687	531	400	433	498	379	500	297	541	468	359	427	602	367	441	559	500	510	450	428	507	287	386	435	735	614	868	403	725	535
AT4G34450	3044	3189	3386	4761	6576	4297	3565	4836	4222	3589	4614	4611	5612	4309	2718	3887	3178	2965	2936	6729	5810	3615	3278	4042	4407	4421	3474	3542	3683	3055	3406	3138	4197	4572	3177	2318	2966	3586	2900	3146	2394	3375	2945	2855	2735	3877	2603	3031	4121	3145	3466	2843	3209	3193	2088	3147	3395	5315	3752	6210	3059	5337	3681
AT4G34460	515	443	508	806	909	605	565	601	513	530	668	675	891	584	377	469	372	449	600	1118	1010	531	633	596	636	575	457	456	407	370	503	476	658	679	393	271	430	653	538	412	270	421	322	440	388	662	450	374	675	426	501	456	404	509	359	508	598	653	520	803	482	849	663
AT4G34480	302	397	317	476	597	486	344	334	336	237	390	380	471	357	215	263	237	255	269	592	614	300	296	365	297	326	311	265	249	259	235	260	352	287	226	164	278	305	349	365	235	417	226	203	196	293	204	234	331	283	277	225	173	230	184	295	358	490	427	631	277	495	364
AT4G34490	898	892	835	1601	2593	1346	1087	1504	1308	1261	1467	1622	1948	1167	768	899	869	1112	1073	2330	1886	935	1075	1518	1783	1498	1037	985	1093	851	1310	1043	1423	1507	971	690	839	1295	1161	1095	751	1085	850	1020	1183	1535	995	891	1541	847	913	1038	1061	1192	836	1070	1238	1457	990	1687	1136	2019	1353
AT4G34500	224	359	299	671	547	389	243	240	254	157	268	316	306	215	122	135	150	147	230	762	1242	562	634	370	309	430	246	147	156	158	187	184	284	230	107	100	266	242	389	264	299	370	192	286	176	262	171	135	226	134	204	117	104	125	229	263	461	687	479	728	398	766	451
AT4G34510	6	21	8	22	37	31	21	16	12	11	25	13	26	26	11	5	7	7	10	21	36	26	29	10	11	18	6	11	6	16	8	14	24	15	7	3	4	4	16	13	24	17	6	14	5	25	16	17	19	10	15	4	5	8	4	9	30	17	12	23	8	33	8
AT4G34540	107	109	112	195	219	151	157	166	132	138	208	174	222	143	157	131	98	112	99	208	235	140	130	124	121	143	129	142	108	106	131	141	183	171	108	100	85	121	90	94	60	124	78	138	90	158	96	100	146	124	144	96	82	108	96	107	114	226	118	216	98	170	126
AT4G34555	396	242	476	320	630	485	356	774	438	496	404	513	525	389	210	374	328	336	432	638	361	188	226	572	810	625	366	309	524	165	445	340	364	585	364	228	280	420	288	414	112	287	271	226	452	390	391	266	409	388	250	475	482	403	349	255	243	507	378	585	276	426	353
AT4G34560	72	49	75	50	120	74	70	174	169	242	85	150	263	112	76	228	179	183	50	105	25	31	25	76	107	89	74	87	88	85	96	90	144	180	131	69	75	52	34	58	25	64	87	39	76	125	96	87	66	109	87	123	188	155	60	61	43	65	59	79	45	49	80
AT4G34570	188	124	207	114	279	198	149	315	222	206	153	213	254	188	101	183	197	176	237	362	167	100	115	253	334	232	137	197	221	101	200	134	206	263	174	147	148	225	161	213	78	162	157	76	224	176	176	136	192	196	121	188	198	187	148	123	105	251	201	295	143	254	187
AT4G34580	161	302	148	408	1118	355	367	399	396	587	450	805	719	537	199	299	185	407	196	378	821	207	314	330	466	1022	270	297	347	117	353	216	285	430	326	133	122	259	205	265	253	126	313	233	225	260	328	300	490	137	234	259	384	309	280	334	470	219	222	969	310	483	325
AT4G34590	1291	812	1543	1180	1247	1489	1138	1483	1119	930	1043	944	1302	1029	745	1043	1024	552	1082	1813	953	1262	823	992	981	1009	1189	1119	1105	1245	899	907	1139	1036	985	879	1183	1200	693	1070	720	1397	797	753	612	1110	534	939	843	1125	1224	819	529	698	695	841	728	2084	1663	1989	787	1258	1060
AT4G34600	1563	795	1424	834	880	1145	980	1042	913	962	633	855	1000	797	552	1055	760	610	1016	1745	553	495	559	596	715	643	832	936	741	543	623	598	746	924	925	474	1387	811	625	684	396	928	589	479	480	641	468	727	425	902	743	574	506	770	970	575	448	1188	1241	1578	648	752	893
AT4G34610	182	152	248	232	342	213	186	244	245	168	174	222	334	227	78	126	147	132	231	460	158	171	167	248	165	188	190	123	153	177	160	158	271	174	170	129	212	289	188	232	127	231	157	132	156	246	140	119	174	200	210	140	143	165	88	171	180	255	269	321	174	303	259
AT4G34620	183	140	200	394	422	204	171	210	154	347	364	372	461	222	155	195	114	277	213	508	270	122	290	254	328	210	158	233	166	144	317	310	425	410	155	78	121	261	197	121	73	159	92	232	234	351	206	155	300	174	195	281	194	287	184	213	275	299	228	280	245	379	295
AT4G34630	195	178	175	212	314	181	135	163	117	125	127	193	195	155	63	79	64	105	201	481	414	142	165	203	187	157	111	103	74	35	110	82	141	121	62	35	170	187	208	119	85	152	77	101	116	115	89	82	137	73	88	86	66	69	185	200	195	255	219	388	195	304	240
AT4G34640	946	1029	1072	1412	2027	1280	1252	1533	1238	1283	1460	1553	1781	1390	872	1019	982	994	996	2186	2116	1064	1126	1217	1427	1485	1018	1015	1057	831	1130	1040	1453	1465	979	663	919	1117	990	1079	659	980	889	842	906	1309	916	967	1324	988	1113	898	874	1048	973	986	1064	1505	1125	1835	891	1600	1174
AT4G34650	3	1	2	9	11	3	4	10	7	3	17	9	16	7	2	6	17	2	3	6	15	7	6	19	8	3	9	4	8	5	3	5	16	6	6	4	2	2	4	10	4	4	4	4	4	4	5	5	6	4	8	1	3	1	2	1	6	3	1	4	7	2	5
AT4G34660	349	276	353	464	675	373	324	432	382	452	526	478	684	428	237	308	317	323	378	697	656	342	347	372	470	512	323	327	330	235	369	349	483	457	306	176	297	391	311	314	213	311	294	286	286	448	288	299	393	309	366	305	294	372	254	292	332	451	397	564	283	525	366
AT4G34670	3988	2725	4343	3413	6077	4684	3701	7048	5109	4308	4649	4760	5667	4357	2840	3893	3801	3564	4347	6710	4032	2737	2741	5131	6863	5044	3366	3733	4804	2585	4231	3734	4555	5653	3623	3048	3211	4336	3145	4170	1833	3545	3329	2238	4235	4032	3536	3050	4374	4283	3531	4218	4216	3721	3620	2854	2603	5381	4084	6164	2797	5126	3721
AT4G34680	225	99	195	175	223	168	188	175	188	282	175	253	312	150	115	146	121	176	198	420	193	114	146	145	182	171	127	130	113	100	177	162	220	219	141	70	181	196	157	111	52	117	130	148	139	183	135	136	149	117	142	117	129	227	128	151	148	145	187	214	167	178	264
AT4G34700	1705	1502	1687	1746	2781	1804	1890	2359	2021	1831	1972	2106	2660	2135	1419	1594	1500	1300	1648	2823	2458	1566	1359	1621	2109	1951	1527	1731	1689	1228	1622	1584	1980	2066	1580	1175	1452	1602	1369	1668	995	1487	1484	1072	1331	1806	1302	1697	1651	1722	1706	1418	1290	1381	1697	1249	1425	2375	1762	2857	1239	2158	1498
AT4G34710	1341	998	1662	2658	3381	2381	2296	3213	2486	3477	3245	4268	5009	2814	1397	1838	3424	2100	1511	2482	1701	1651	1818	2242	2469	2171	1939	1827	3120	1857	2852	2873	4016	3082	2132	2323	677	1700	992	1530	975	1785	1461	1772	1808	2753	2797	1351	3490	2986	2632	3029	2402	2201	678	1299	1334	2002	1327	1569	865	1921	1119
AT4G34720	1327	1333	1389	1930	3235	1748	1858	2311	1817	1931	1947	2380	2602	1910	1055	1373	1276	1520	1472	2715	2648	1301	1501	1706	2222	2209	1396	1361	1401	879	1610	1344	1701	1861	1241	847	1211	1474	1318	1385	1001	1289	1310	1166	1349	1713	1476	1215	1803	1254	1336	1232	1282	1401	1859	1346	1536	1709	1334	2423	1118	2231	1612
AT4G34730	91	79	91	128	233	107	105	140	131	144	215	179	219	132	80	129	102	120	138	232	201	96	141	152	150	144	90	99	124	83	127	140	186	190	115	79	102	122	87	79	61	95	106	104	112	181	105	81	133	93	130	128	133	126	92	107	141	141	132	171	111	220	140
AT4G34740	145	114	222	285	431	262	236	467	309	555	410	488	597	287	203	357	305	372	214	482	241	161	208	321	490	401	317	320	365	252	453	342	472	584	354	237	155	287	196	251	138	238	231	235	329	497	320	279	447	330	272	391	376	537	106	221	170	295	209	266	189	367	238
AT4G34750	115	116	118	147	249	152	243	325	249	286	220	222	332	205	208	221	245	195	112	189	167	106	133	177	283	213	194	216	147	99	225	167	195	291	261	155	97	112	116	155	78	159	169	125	178	207	152	164	249	183	148	206	208	293	150	76	119	159	116	171	91	151	99
AT4G34760	29	52	41	46	91	91	66	134	89	59	79	60	97	62	39	71	69	52	44	57	66	24	33	53	91	77	71	48	53	49	52	46	57	76	64	55	32	41	70	69	25	67	64	24	82	66	40	44	49	63	56	58	63	84	38	23	18	51	47	76	32	53	42
AT4G34800	15	15	21	70	97	26	75	58	38	155	246	231	240	82	62	94	52	89	34	72	85	18	58	51	118	116	35	78	39	41	152	151	218	220	81	36	12	34	39	17	9	10	40	57	65	154	119	61	215	53	56	146	119	150	33	52	29	21	21	19	29	61	37
AT4G34810	25	30	26	91	88	34	72	69	33	89	132	114	124	78	45	64	25	56	58	104	101	35	62	53	79	71	31	28	27	35	92	105	144	155	41	28	20	30	42	23	14	14	23	51	59	142	61	33	80	45	52	89	83	79	25	60	70	55	15	44	46	87	49
AT4G34830	24	16	39	35	50	26	26	38	37	49	25	50	89	39	13	39	39	26	28	52	13	25	22	31	22	29	30	34	24	41	29	48	45	63	29	47	19	38	21	17	10	21	28	33	26	40	38	21	24	36	43	50	36	37	16	40	31	32	48	28	18	43	42
AT4G34840	81	64	81	130	159	73	77	129	86	87	110	125	140	103	60	80	74	86	70	175	139	63	70	127	127	100	66	74	86	52	98	84	96	120	72	48	56	83	72	66	30	76	53	60	84	81	71	54	101	81	70	76	74	69	56	57	61	104	95	90	63	103	98
AT4G34850	2	1	7	6	8	1	3	7	7	7	7	8	20	6	11	11	4	5	0	5	3	5	2	10	5	12	3	10	4	5	7	13	9	23	7	0	2	3	4	3	4	3	6	2	9	13	6	7	3	7	7	10	4	2	1	4	3	3	3	2	0	5	4
AT4G34860	388	568	381	962	1169	892	1227	1140	767	1121	1422	1116	1699	1300	1041	975	739	746	365	990	1203	720	666	612	934	1216	1076	997	757	763	1182	995	1429	1321	778	590	379	466	606	612	366	665	629	843	625	1270	737	877	1529	857	1069	802	741	1077	463	522	569	610	511	850	549	756	604
AT4G34870	4012	3911	4804	6529	10556	5614	5265	8981	5485	8169	8243	9191	8901	6073	3601	5361	4141	5850	5807	9993	6121	3054	4789	7283	9527	6350	4541	5187	6260	2954	7490	6103	7575	8085	4427	3004	3529	6363	4828	4292	1826	4488	3707	3990	6129	6876	5870	4045	6983	5245	4322	6501	6356	6265	4529	4692	4627	5786	4336	7000	4606	7418	5787
AT4G34880	48	60	67	99	154	73	70	114	106	98	106	144	117	81	32	76	55	67	55	98	104	82	70	98	108	145	58	57	78	48	91	67	88	80	37	34	43	67	69	83	36	56	48	49	76	72	77	66	116	42	71	54	65	45	55	70	75	64	53	120	69	101	75
AT4G34881	24	43	39	59	66	77	81	45	31	23	76	44	96	81	50	53	22	20	14	49	67	60	35	25	32	40	54	49	43	42	31	59	67	61	50	32	32	9	15	25	18	53	30	34	20	40	16	61	24	62	88	19	22	46	37	18	36	74	30	64	26	57	34
AT4G34890	1123	976	1081	1320	1641	1159	1205	930	1133	870	1134	1285	1537	1135	732	943	713	747	835	1978	1903	991	900	832	795	1156	948	740	812	696	734	741	935	902	770	511	1091	1128	814	809	526	859	710	742	515	913	651	761	995	682	955	554	590	723	485	1104	965	1123	1075	1775	844	1335	1156
AT4G34900	8	6	19	6	21	11	10	27	12	6	9	12	38	21	4	8	6	4	10	18	16	11	11	11	7	12	12	7	10	13	2	14	16	10	2	3	1	14	11	11	3	15	6	4	16	12	15	1	3	11	13	5	9	0	1	4	16	13	15	23	8	25	7
AT4G34910	357	230	397	314	671	478	305	705	531	548	497	612	639	438	258	441	422	400	405	682	423	237	303	528	771	541	365	429	579	341	535	420	587	682	537	366	247	387	301	513	222	333	393	274	457	562	419	351	573	565	380	453	463	600	259	246	244	434	380	551	294	480	355
AT4G34920	225	251	285	339	458	274	289	258	260	252	276	337	397	321	135	199	168	197	261	590	419	214	221	220	183	253	189	171	172	114	168	152	258	232	187	88	320	348	213	174	98	191	161	163	150	208	190	122	243	141	185	114	144	179	228	278	280	244	305	442	218	328	355
AT4G34930	15	35	20	28	96	31	28	37	43	37	34	60	91	55	30	34	18	28	12	47	63	30	21	18	31	69	31	25	27	24	23	19	19	32	31	18	18	26	7	26	27	13	29	17	18	26	29	37	38	20	34	17	34	33	20	33	40	35	29	59	20	28	21
AT4G34950	337	361	284	480	307	356	503	383	288	457	575	270	400	332	488	746	251	408	228	621	762	191	343	231	433	333	477	659	204	422	429	223	352	538	456	216	362	490	216	204	156	294	246	306	276	331	151	455	292	248	224	257	218	314	138	202	142	334	433	541	176	276	243
AT4G34960	299	219	312	355	480	334	306	398	319	338	362	374	500	318	170	231	214	231	301	544	432	232	242	323	398	328	263	263	287	227	265	270	327	353	219	159	228	308	303	264	156	265	185	221	277	333	231	242	318	247	263	204	224	233	204	202	253	381	293	470	234	346	312
AT4G34970	24	24	22	34	42	22	23	35	30	32	50	37	44	41	20	32	23	21	23	33	14	23	13	19	28	21	18	20	26	14	30	16	42	45	25	20	7	27	14	16	8	15	9	19	15	36	23	18	23	26	36	27	19	15	26	22	24	48	22	25	18	16	16
AT4G34980	785	673	1133	936	1493	1192	742	1435	1288	808	917	1095	1419	908	416	834	877	735	915	1852	795	734	855	1113	1264	1062	1002	873	1059	745	792	689	1078	1072	799	701	941	1151	844	1061	564	1162	824	569	884	1039	703	675	885	977	785	673	809	760	542	675	698	1253	1165	1551	722	1138	938
AT4G34990	55	47	70	106	102	97	69	76	58	47	66	84	67	51	31	36	21	48	90	123	131	86	83	70	59	64	33	29	32	30	41	34	62	75	26	16	52	83	68	53	45	75	42	48	46	55	43	15	45	41	35	31	32	50	49	69	99	90	58	106	60	150	105
AT4G35000	719	632	793	1020	1201	928	930	1074	894	973	999	1132	1330	955	656	810	586	734	646	1376	1357	723	768	680	809	1052	745	791	763	554	781	773	915	868	701	464	564	712	587	520	451	610	549	607	616	784	603	754	939	658	724	518	587	741	738	604	792	876	629	1264	608	1102	751
AT4G35020	192	194	211	257	277	188	149	209	173	184	181	229	239	186	131	149	127	143	216	421	308	167	176	202	222	213	147	130	171	124	157	130	214	184	159	81	164	211	180	149	101	164	122	132	166	161	104	144	189	154	179	148	117	138	174	146	187	267	219	327	120	241	201
AT4G35030	188	281	226	546	569	400	392	315	269	302	324	457	529	376	169	197	214	208	270	500	827	328	344	333	341	448	213	185	201	129	222	221	315	289	145	130	165	244	246	228	177	210	178	219	198	249	225	162	225	191	229	147	134	166	259	232	327	398	281	490	240	486	279
AT4G35040	431	476	448	1001	1304	790	950	853	745	770	992	1039	1364	967	569	781	560	690	466	935	1113	848	664	675	732	1092	674	678	565	550	803	664	920	935	633	472	371	497	459	512	422	579	535	694	478	860	618	607	837	618	700	585	557	728	509	461	612	825	610	1016	505	946	641
AT4G35050	158	121	182	168	258	180	143	280	229	162	174	249	241	196	139	165	213	155	172	334	243	130	193	218	251	215	171	183	202	126	185	151	209	227	147	149	153	203	157	178	116	159	175	129	161	147	165	122	212	168	180	147	183	151	137	132	143	245	197	309	138	227	173
AT4G35060	230	449	244	905	1083	726	611	485	418	443	651	845	919	565	242	338	234	383	294	807	1402	508	620	519	494	889	420	285	359	233	463	543	612	522	352	172	269	253	508	370	305	408	351	493	300	575	489	309	538	387	484	323	318	418	589	350	644	507	397	806	461	925	550
AT4G35070	77	11	63	17	30	13	14	22	24	14	17	11	25	16	8	15	7	18	75	127	21	5	4	21	15	14	7	12	4	7	7	13	9	12	1	3	47	57	16	7	4	14	11	19	9	16	6	10	10	10	4	14	9	9	7	51	27	17	30	13	10	27	34
AT4G35080	877	591	906	1013	1203	857	852	935	791	858	957	925	1118	894	614	782	611	593	726	1438	1121	844	707	687	795	840	801	765	650	670	713	759	1049	1014	669	473	666	936	519	585	423	756	510	637	468	789	536	768	836	663	839	511	429	657	474	663	619	1187	882	1139	542	1039	795
AT4G35090	2491	3180	2273	3325	5964	4642	5427	4732	4748	4422	4220	5122	6395	6351	4065	4976	4015	3790	1591	4902	5768	4032	2639	2691	3297	5891	4596	5158	4165	3176	4061	3275	4232	4781	5437	2938	2779	1705	2200	3590	3017	3289	3945	2464	2067	3885	2828	5405	5113	3763	5070	2706	2781	4241	2057	2120	2540	3629	3049	7044	2145	3959	2812
AT4G35100	2506	3004	2807	2502	5840	4604	3994	5580	4319	2693	2947	3944	4293	3796	2336	2962	2978	3104	2346	4866	4462	1968	1804	3437	4243	4470	3122	2626	3742	1626	3081	2281	2763	3476	3602	2117	2827	2224	2538	3731	1902	2420	3222	1413	2526	2424	2724	2422	3182	3025	2647	2233	2445	2901	2770	2115	2171	3427	2997	6552	2310	3326	2652
AT4G35110	404	136	353	182	271	136	232	134	209	204	136	260	358	211	85	112	109	121	336	749	310	115	112	119	83	269	163	114	104	60	90	109	145	102	124	60	323	365	114	102	99	85	148	151	52	142	112	132	136	111	106	81	68	129	138	392	144	124	318	229	121	189	349
AT4G35130	18	6	20	26	35	23	14	22	25	17	29	27	30	12	4	17	8	12	21	54	29	6	18	24	32	21	16	16	10	5	26	15	35	29	10	11	12	18	20	18	11	12	16	16	24	19	16	8	21	10	5	25	27	22	21	22	15	21	29	11	22	31	27
AT4G35140	71	81	87	188	176	135	140	99	123	110	180	178	188	119	60	96	59	91	99	255	236	127	123	112	122	104	97	92	82	79	116	95	147	121	83	43	84	131	112	75	55	103	65	110	81	110	103	71	140	79	80	80	75	120	89	86	121	135	106	209	100	185	127
AT4G35160	672	922	564	1301	1605	1676	1259	1238	1146	908	963	1338	1651	1435	800	609	730	860	280	1206	1925	1007	928	800	792	1253	989	1037	616	621	863	610	1127	793	834	408	684	394	749	800	611	904	805	676	505	999	623	771	1126	694	892	577	493	888	969	716	792	832	1085	1564	748	1161	983
AT4G35180	45	8	27	10	8	3	8	5	15	6	32	15	5	24	17	15	6	5	20	26	9	6	3	13	9	0	3	9	19	13	12	9	39	11	6	3	14	21	11	8	1	9	3	9	7	6	7	5	6	5	12	10	4	9	9	8	3	18	14	8	4	6	7
AT4G35190	119	108	122	101	124	160	69	95	75	41	63	52	103	49	14	44	31	24	66	167	46	43	55	48	89	46	32	16	18	28	16	19	28	53	15	6	215	105	78	70	24	89	55	17	38	37	19	14	11	31	18	16	21	18	55	135	201	91	72	60	37	163	69
AT4G35200	41	21	30	32	58	50	46	44	34	37	26	36	68	55	20	31	30	45	27	39	53	16	17	38	37	45	26	24	46	8	24	22	35	34	33	26	13	22	26	25	20	16	19	13	29	20	19	18	37	35	27	33	30	44	28	15	17	40	22	52	16	43	13
AT4G35210	12	5	12	14	31	29	13	30	17	19	16	20	21	29	5	18	25	21	5	1	32	5	10	8	9	12	12	11	7	6	7	6	7	9	7	7	1	5	6	13	7	12	7	3	6	2	12	11	11	17	9	10	10	6	7	8	9	8	4	17	4	7	10
AT4G35220	327	320	335	465	491	428	362	387	326	370	441	491	535	357	243	281	261	277	351	652	670	350	327	337	328	380	296	279	235	237	321	305	419	390	227	175	281	342	308	281	173	308	181	252	250	403	220	249	339	294	318	217	234	297	287	312	319	413	319	510	279	523	375
AT4G35230	470	388	462	648	792	491	462	589	525	579	707	664	938	574	430	526	442	511	479	1016	812	399	500	480	593	599	430	494	494	412	556	486	720	805	503	338	433	576	422	419	247	435	386	378	357	602	370	442	544	497	483	437	413	556	301	452	435	648	516	784	382	703	560
AT4G35240	306	273	291	350	398	363	297	359	320	247	354	296	426	299	278	259	262	256	272	546	473	234	248	267	320	320	276	271	233	231	317	249	378	409	275	173	226	282	251	290	154	270	164	195	228	315	233	222	259	266	275	213	199	248	151	229	258	406	292	466	235	363	298
AT4G35250	70	73	83	148	174	93	81	88	98	82	96	111	141	103	61	102	61	73	87	177	112	77	99	97	101	102	73	82	60	72	68	78	129	114	59	44	54	86	64	66	43	86	70	91	68	82	68	61	113	55	104	59	86	79	65	68	82	102	75	137	94	153	100
AT4G35260	1459	1530	1479	2229	3717	2345	3219	3249	2572	3125	3448	3772	5040	3490	1939	2560	2173	2361	1384	3058	3044	1751	1757	2085	2728	4247	2574	2707	2549	1954	2787	2705	3431	3521	2603	1700	1340	1547	1527	1997	1312	1862	2100	1968	1891	3048	2347	2528	3443	2489	2686	2218	2074	2854	1374	1611	1538	1848	1666	2702	1407	2421	1857
AT4G35270	1641	1695	1726	2519	2561	2437	2092	1333	1407	1008	1061	1582	1983	1395	536	742	746	611	1126	3328	3320	2314	1738	1209	1090	1680	1546	965	821	890	876	818	1165	844	734	482	1641	1291	1594	1220	1118	1659	1018	1181	726	1200	707	939	1001	866	1107	535	541	781	784	1286	1507	1872	1777	3002	1461	2264	1862
AT4G35290	46	42	74	51	86	82	49	75	90	62	57	81	110	58	37	74	67	90	40	113	43	45	42	66	58	62	68	81	57	66	55	43	92	104	75	51	30	48	43	79	28	72	50	37	60	100	37	60	52	78	78	43	53	90	33	52	45	79	70	88	38	81	62
AT4G35295	5	2	4	6	6	1	3	6	1	9	9	6	14	2	2	2	5	3	5	11	8	7	4	2	9	10	5	9	2	6	4	4	8	4	3	1	4	5	1	3	4	6	10	7	4	8	4	4	8	6	3	1	1	5	0	4	6	8	3	8	4	7	2
AT4G35300	839	831	924	1193	1560	1150	820	866	927	837	979	1056	1365	738	574	741	794	799	834	1836	1124	741	853	976	890	738	825	706	696	698	809	720	1048	1092	702	572	725	974	899	740	504	854	544	679	595	1058	540	589	891	710	696	821	683	914	521	762	844	1175	874	1541	901	1351	1026
AT4G35310	1514	1436	1619	2020	3057	1942	1591	1974	1638	1727	2236	2021	2823	1999	1273	1507	1271	1362	1458	3169	2844	1580	1586	1752	1872	2311	1369	1611	1596	1314	1724	1522	2152	1960	1565	1047	1459	1793	1423	1563	1092	1531	1342	1174	1141	2092	1318	1415	2082	1585	1605	1350	1309	1589	1259	1568	1643	2108	1801	2668	1280	2643	1780
AT4G35320	200	278	247	418	533	450	288	309	227	145	195	276	337	205	84	124	140	117	277	593	513	284	289	325	283	304	266	143	215	142	167	201	201	160	172	136	279	232	284	261	186	314	182	190	190	291	161	150	167	194	163	167	108	191	199	176	347	479	334	573	227	488	300
AT4G35335	186	205	221	305	396	203	195	291	259	192	269	269	315	196	122	169	179	183	258	470	394	174	190	251	329	276	178	126	193	159	183	197	286	259	127	145	156	247	253	198	137	225	156	169	191	267	143	131	253	169	199	187	165	187	142	179	208	313	248	317	232	312	235
AT4G35350	370	388	302	640	1335	728	415	624	711	689	524	895	1082	501	323	528	425	623	292	907	597	399	582	722	714	962	502	644	602	394	598	392	626	738	590	268	330	500	445	484	392	392	453	358	433	646	469	471	614	359	425	413	618	631	305	613	651	491	543	1192	512	620	703
AT4G35360	338	282	337	363	565	331	327	416	343	335	322	388	475	296	164	269	249	205	349	647	570	255	270	363	365	463	284	280	295	184	282	252	319	359	215	169	301	323	263	288	160	231	229	189	264	296	241	222	264	242	249	241	193	264	288	255	307	391	323	541	240	433	331
AT4G35380	1419	1245	1545	1751	2251	1531	1195	1072	1242	1102	1209	1444	1906	1332	623	760	706	681	1019	2457	2585	1499	1407	1055	883	1457	938	828	810	804	650	734	1039	745	760	439	1253	1300	890	974	815	1062	837	919	530	1059	739	961	949	695	1092	390	520	793	526	1629	1565	1469	1391	1776	856	2061	1340
AT4G35390	148	98	157	140	186	186	127	225	171	113	166	152	181	133	78	127	138	82	148	227	125	117	101	157	195	152	144	138	172	106	140	135	152	184	165	159	130	175	144	164	95	147	115	87	145	142	85	135	140	166	174	151	103	110	73	102	87	225	171	243	110	169	129
AT4G35410	90	60	107	138	182	109	107	109	84	125	133	170	155	93	51	63	89	92	102	214	186	84	115	127	166	124	79	71	84	56	115	95	128	153	61	49	68	97	97	85	52	63	52	99	100	135	89	54	96	82	76	78	82	93	77	89	98	118	93	129	55	126	104
AT4G35420	66	91	96	91	112	85	82	68	80	59	52	98	125	102	53	32	26	33	60	150	198	103	63	49	42	92	32	36	60	26	38	45	80	56	21	23	69	62	50	62	25	57	42	26	34	59	47	32	43	24	59	15	33	23	56	58	74	80	74	131	43	115	67
AT4G35440	28	14	13	23	24	21	19	28	26	27	16	17	50	16	10	22	31	31	22	45	16	12	13	20	23	26	18	20	11	25	25	16	29	39	19	13	15	23	19	14	8	21	15	9	26	23	13	13	22	27	15	29	32	26	13	16	19	32	17	36	24	36	23
AT4G35450	598	633	606	1331	1588	873	915	931	782	993	1340	1269	1709	882	689	732	763	911	665	1678	1525	809	961	970	1073	1011	724	666	637	610	991	997	1163	1180	705	511	547	789	740	623	469	663	525	802	773	1057	724	616	1198	657	831	799	707	897	715	723	885	1037	702	1069	776	1342	905
AT4G35460	174	153	199	276	380	215	203	270	238	239	273	308	327	229	131	182	148	185	240	450	292	151	218	266	299	265	165	174	166	126	244	230	276	268	163	118	122	243	183	169	79	169	141	169	237	282	191	140	264	177	186	198	200	184	149	202	201	270	199	250	177	305	252
AT4G35470	293	276	286	391	524	400	306	386	344	307	368	337	536	346	280	320	297	335	226	566	534	322	257	301	306	349	296	312	297	247	327	244	364	393	321	233	260	242	273	298	230	288	242	214	192	310	180	315	315	244	327	214	199	297	187	233	239	496	391	566	272	452	330
AT4G35480	73	54	42	52	39	46	38	32	44	32	46	31	51	38	63	81	37	30	22	37	36	20	25	21	23	13	19	29	5	43	36	15	41	39	40	18	33	34	25	13	11	35	11	26	8	17	9	24	22	28	25	18	14	32	55	30	29	51	42	47	18	29	22
AT4G35490	395	302	501	638	639	551	511	723	416	571	609	635	643	457	300	416	286	419	487	810	520	348	484	560	714	480	423	457	516	278	517	471	642	610	380	238	359	564	373	393	161	437	286	388	445	574	487	367	634	442	487	472	419	471	348	389	442	647	424	737	378	730	489
AT4G35500	184	223	195	297	432	269	280	293	270	256	355	359	463	371	225	286	232	208	195	412	388	238	231	216	237	373	201	255	184	222	234	210	343	313	238	147	175	175	171	185	136	225	191	197	151	297	187	248	324	238	302	222	171	250	202	195	231	266	211	399	150	302	213
AT4G35510	179	164	208	349	419	332	258	273	291	246	307	321	451	276	190	280	206	243	191	448	430	261	258	250	256	324	280	247	210	235	268	248	301	335	238	171	182	204	189	214	176	259	193	235	169	298	188	206	236	219	279	221	188	299	125	202	222	361	223	387	198	377	248
AT4G35520	38	23	40	27	40	37	33	42	31	30	21	19	61	42	18	25	35	34	38	49	30	15	14	32	52	38	47	28	29	23	34	34	39	48	29	40	33	32	23	35	15	46	30	16	35	29	31	36	39	33	33	30	33	56	11	14	19	45	35	43	17	33	42
AT4G35530	68	34	57	85	88	42	44	87	72	89	80	98	108	46	21	47	45	63	75	107	89	69	75	82	96	66	58	48	66	35	81	68	87	101	41	44	39	75	55	43	24	33	40	46	69	97	56	32	88	51	56	67	58	64	51	53	42	71	56	78	57	80	51
AT4G35540	36	30	21	75	108	41	40	56	35	58	84	86	105	51	42	33	26	54	52	104	107	24	60	56	83	74	35	47	36	35	71	54	70	97	49	18	35	51	37	29	23	32	36	42	39	69	50	33	73	25	47	49	23	69	20	34	42	44	46	51	57	83	62
AT4G35550	166	175	197	342	379	240	204	240	189	253	327	322	386	214	179	215	160	223	251	482	405	249	300	291	267	251	281	221	185	255	306	285	350	358	201	172	109	221	260	213	135	278	139	249	198	306	160	214	312	208	207	277	159	262	145	157	243	377	232	321	221	353	235
AT4G35560	254	362	265	458	678	432	363	352	362	241	364	367	536	356	227	306	282	245	269	640	652	373	306	441	368	377	283	306	275	235	295	253	379	446	271	207	297	292	323	348	225	327	240	263	248	367	233	236	361	304	303	259	313	268	201	259	378	566	371	622	322	627	381
AT4G35570	643	411	690	704	1028	789	660	1070	653	831	808	1003	1013	780	426	630	473	600	771	1221	830	454	507	827	1009	753	603	617	717	390	784	711	888	1035	652	429	508	514	588	633	230	583	479	450	750	741	623	480	615	629	519	659	686	712	599	492	467	769	614	824	545	795	632
AT4G35580	515	412	525	580	681	630	485	486	458	499	468	462	674	458	318	414	378	357	432	910	723	508	515	438	437	494	431	455	350	367	368	354	508	485	454	289	447	469	379	379	333	477	316	331	313	412	262	407	405	368	436	295	292	409	280	392	388	691	613	847	367	610	561
AT4G35590	12	5	19	16	20	9	10	19	12	19	22	16	21	10	8	10	8	13	25	31	19	7	10	25	22	11	7	11	14	9	13	13	26	11	6	16	6	20	18	15	1	21	9	17	10	18	15	9	16	10	11	8	12	11	3	18	9	8	6	9	9	17	15
AT4G35600	402	226	364	252	371	264	311	269	252	166	224	211	345	315	236	169	149	145	214	432	470	340	205	175	140	324	214	209	160	157	186	141	230	200	217	91	281	234	164	195	168	237	182	188	112	222	127	226	218	190	245	79	93	161	196	237	197	279	317	423	184	315	243
AT4G35620	97	61	127	65	204	59	75	186	128	128	77	150	146	125	45	112	99	135	177	155	108	23	36	156	234	183	68	68	139	18	128	77	129	181	94	67	80	130	95	129	30	55	97	41	136	76	111	28	108	76	76	101	158	98	99	56	48	83	109	184	72	129	109
AT4G35630	1406	691	1611	1640	1934	1134	975	1267	1118	2188	1585	2077	1901	1088	511	695	821	1073	1806	3739	1784	752	1247	1342	1405	1423	973	1059	1029	735	1183	1133	1486	1254	763	488	1246	2154	1034	762	492	961	708	1111	996	1599	1051	791	1325	839	823	994	948	1329	585	2076	1045	1205	1259	1361	1020	1851	1892
AT4G35640	3	0	2	0	12	2	2	8	2	5	3	4	1	5	0	2	5	0	3	2	3	2	1	16	8	5	15	8	6	0	6	3	4	3	6	0	3	7	4	9	2	2	12	9	10	4	5	6	6	3	0	6	7	7	0	0	3	2	4	3	9	3	5
AT4G35660	15	17	12	20	36	16	23	18	12	12	19	25	26	22	10	6	9	11	24	29	33	30	12	17	21	21	7	11	12	11	26	19	33	17	19	14	11	16	10	12	12	14	10	14	8	19	15	7	25	7	17	25	14	20	12	11	17	18	12	14	16	11	22
AT4G35680	3	16	8	5	7	11	7	8	4	3	3	3	2	2	3	1	0	1	10	9	8	7	1	12	8	9	5	2	2	1	2	2	4	4	1	0	13	5	8	5	2	6	2	1	4	3	2	1	7	1	1	2	0	2	4	7	3	16	4	22	8	11	6
AT4G35685	10	12	9	25	38	14	12	23	10	19	22	39	27	18	8	16	11	16	35	63	44	20	22	36	46	37	8	22	15	10	46	33	44	44	16	11	21	30	25	24	14	19	9	24	25	43	40	9	38	17	24	37	31	30	17	22	15	20	18	29	36	56	32
AT4G35720	12	21	6	33	117	34	13	66	54	14	29	54	105	28	9	30	66	67	25	23	17	11	13	109	60	31	36	11	25	19	46	38	43	84	50	54	6	18	19	57	11	23	33	12	71	53	47	10	29	39	20	124	113	67	32	17	21	30	20	42	27	26	27
AT4G35730	150	129	159	103	248	174	138	382	268	119	120	246	250	208	118	243	225	151	141	156	152	101	82	203	210	216	186	186	272	122	158	121	172	234	228	171	126	146	122	281	77	184	191	62	135	162	171	121	160	240	153	174	185	139	95	64	83	171	181	297	86	167	80
AT4G35740	113	77	126	137	169	99	84	132	124	93	103	113	132	81	62	94	89	94	112	203	175	79	87	117	141	124	69	85	78	67	87	78	120	109	83	74	85	118	86	82	47	105	90	48	68	96	69	52	95	89	65	86	65	103	69	64	58	133	110	179	75	158	103
AT4G35750	1568	1207	1114	1708	1658	1158	1432	1217	1169	1582	1695	1653	2180	1861	2269	1878	878	1409	897	2003	2371	1176	1256	876	1090	1323	1089	1712	779	1000	1465	1024	1586	1811	1206	556	904	1143	886	759	704	894	708	1093	688	1258	733	1607	1491	884	1293	818	651	1264	1180	988	983	1479	1238	2027	992	1425	1186
AT4G35760	69	55	81	97	102	68	80	86	72	116	67	98	120	56	65	83	66	76	96	178	116	77	71	112	87	90	50	73	61	49	91	76	83	135	73	48	78	102	78	66	36	75	42	71	58	77	55	58	93	53	74	66	60	62	68	76	67	94	108	160	76	82	73
AT4G35770	16	0	2	2	1	0	1	29	41	137	62	57	105	63	54	43	39	60	1	3	2	0	0	0	1	4	3	50	28	17	16	46	34	27	26	33	0	0	1	1	2	1	4	3	8	11	13	9	9	17	24	4	5	25	1	0	0	1	0	2	0	0	1
AT4G35780	266	228	228	327	539	367	373	409	364	496	440	484	693	437	320	390	311	319	205	441	495	242	234	215	283	423	274	357	313	252	363	291	391	464	311	173	222	212	191	262	171	220	236	173	200	367	285	318	371	286	338	209	223	317	232	215	265	267	252	464	206	323	270
AT4G35785	757	609	720	637	804	782	694	884	733	508	621	649	810	706	540	574	496	440	600	941	891	629	452	553	745	645	564	632	623	486	521	507	660	698	572	422	617	477	474	654	329	619	540	353	445	518	429	535	582	617	640	481	396	439	577	345	375	908	684	919	398	730	501
AT4G35790	2177	2108	1675	2098	3494	2417	2247	2224	2135	1996	2287	2292	3259	2386	2259	2065	1372	1907	1284	2943	3786	1720	1591	1598	1980	2476	1799	2058	1627	1425	1901	1391	1947	2051	1811	956	1714	2117	1209	1553	1146	1586	1550	1302	1285	1630	1226	1762	2013	1334	1779	985	1211	1490	1444	1461	1829	1875	1707	3426	1379	2277	1671
AT4G35800	2045	1716	2276	2217	3075	2582	2084	2566	2472	1869	2280	2351	3287	2294	1639	2225	2090	1656	1574	3705	2888	1943	1772	2134	2317	2493	2066	2124	2141	1945	1911	1680	2364	2624	2070	1725	2123	1953	1713	2251	1403	2209	1878	1464	1503	2193	1400	1957	2407	2016	2310	1579	1568	2077	784	1668	1672	3013	2389	3646	1729	2692	2106
AT4G35830	4702	3792	5081	5597	7824	5025	4718	5811	5287	6380	6196	6514	7372	5456	3631	4555	4018	4452	4550	9819	7768	4303	4409	4789	5322	5878	4438	5162	4504	3645	4668	4004	5939	5627	4307	2745	4648	6219	3695	3960	2823	3990	3559	3779	3554	5103	3500	4163	6058	3943	4684	3342	3770	4533	2291	5556	4248	5821	5473	7624	3781	6772	5496
AT4G35840	195	154	186	207	232	189	234	221	188	192	240	374	285	233	167	196	156	193	186	345	401	159	200	187	267	292	181	144	166	92	217	166	237	321	160	111	159	200	155	135	104	124	125	139	154	196	188	125	245	163	172	143	133	153	169	123	129	176	138	274	137	241	157
AT4G35850	714	526	824	641	1137	917	592	1297	913	716	795	771	971	771	543	723	708	694	864	1420	911	499	562	975	1343	909	584	711	897	525	806	680	782	1109	734	585	602	844	588	884	359	659	590	444	757	752	606	569	807	781	647	701	734	688	526	545	459	1159	831	1190	585	1010	726
AT4G35860	470	461	432	591	845	541	645	494	474	422	502	614	729	609	360	381	319	341	361	844	933	533	425	325	340	603	385	344	347	247	309	328	413	442	321	202	447	349	329	373	282	414	346	296	263	372	309	396	398	291	410	254	275	326	415	304	448	524	510	853	347	679	472
AT4G35870	195	205	219	249	267	289	228	261	248	204	219	219	315	249	161	202	187	178	162	329	307	263	221	205	208	269	237	229	174	203	169	163	213	216	172	126	178	190	134	191	151	198	177	159	129	235	101	231	231	184	210	149	140	180	126	157	176	266	248	363	169	277	184
AT4G35880	225	233	287	245	375	278	206	324	239	195	204	210	277	266	148	175	181	155	235	425	401	262	196	230	248	238	218	246	220	189	186	162	216	198	192	153	224	215	240	253	164	259	166	124	157	217	120	201	203	206	191	149	118	151	154	169	203	350	312	452	189	341	195
AT4G35890	1249	1057	1375	1241	1945	1559	1494	2065	1679	1389	1473	1640	2159	1612	1069	1421	1298	1119	1064	2006	1691	1272	1030	1273	1629	1737	1382	1412	1453	1089	1193	1042	1497	1502	1346	956	1147	1293	915	1251	727	1270	1158	832	923	1288	961	1232	1512	1316	1418	1006	948	1076	565	973	955	1786	1397	2133	860	1465	1076
AT4G35900	163	151	152	97	185	186	218	172	172	75	138	152	185	199	94	159	150	83	136	240	211	175	105	117	141	160	159	108	138	107	96	93	125	149	121	82	185	106	94	160	100	145	134	57	90	141	95	117	60	135	158	84	62	93	71	100	105	150	189	269	95	145	148
AT4G35905	54	36	63	63	113	45	47	81	51	77	83	119	119	49	32	27	40	60	63	121	100	20	62	83	90	61	39	31	51	28	74	69	80	87	28	39	44	77	51	28	12	34	41	41	56	69	76	27	73	41	30	72	64	55	64	57	51	59	48	67	63	100	62
AT4G35910	136	108	161	213	278	167	158	265	217	276	287	238	273	190	108	175	165	203	181	343	254	131	180	239	307	189	177	157	173	123	225	216	273	284	173	114	122	221	164	155	77	151	138	129	208	256	193	138	260	158	165	214	219	231	93	138	133	196	171	210	164	260	198
AT4G35920	367	415	396	539	774	611	413	535	473	476	460	451	633	402	306	437	383	382	404	906	669	362	438	483	530	503	374	422	426	337	455	361	464	554	437	308	426	394	468	421	349	463	326	311	292	490	275	405	422	385	383	360	327	419	308	352	419	642	496	837	407	632	485
AT4G35930	237	209	202	214	353	311	280	410	305	247	197	265	388	273	245	318	328	236	162	301	281	229	193	284	305	289	312	389	288	245	298	242	359	375	388	323	161	156	144	274	171	256	250	174	200	276	176	242	239	321	278	274	183	240	138	127	123	365	288	475	181	258	160
AT4G35940	206	140	183	235	265	228	223	231	212	200	211	293	324	272	152	180	152	167	154	319	253	156	141	147	162	204	181	165	197	163	156	198	237	222	167	126	136	165	119	168	94	160	140	156	108	197	143	144	192	193	263	159	134	159	140	139	160	223	159	276	118	214	164
AT4G35950	108	110	144	188	337	153	141	197	159	205	199	249	272	152	84	126	101	164	170	288	211	101	137	194	246	190	122	117	136	77	192	162	180	220	112	90	126	174	172	127	71	115	95	115	166	191	134	84	172	109	110	160	174	145	98	146	163	195	96	175	132	241	159
AT4G35970	115	135	131	139	262	189	131	218	219	111	113	197	193	134	95	181	124	125	116	171	67	57	77	162	139	116	84	94	175	45	155	89	141	160	113	106	70	137	98	120	39	107	108	51	113	107	115	71	96	76	107	120	136	88	109	113	110	131	156	227	96	107	139
AT4G35980	158	118	146	187	243	172	154	247	163	178	199	228	247	204	176	168	159	131	188	281	228	159	131	156	198	185	155	168	149	93	172	137	184	218	136	125	138	153	125	132	65	145	136	105	134	151	121	125	156	176	171	146	115	136	193	116	115	195	168	234	114	156	131
AT4G35985	124	245	120	341	648	382	325	352	304	295	436	554	696	407	222	278	225	247	119	334	554	239	294	273	243	538	235	256	230	182	290	259	306	316	228	121	114	113	203	214	163	201	272	177	187	338	254	248	348	193	227	202	234	306	144	189	340	196	156	399	168	431	202
AT4G35987	120	96	140	122	173	136	133	159	123	120	131	118	179	104	66	101	114	83	112	162	214	105	79	114	119	152	101	104	128	85	102	74	115	142	90	64	93	97	95	99	66	106	100	75	84	100	78	83	104	116	94	96	61	75	79	74	67	158	91	161	101	146	81
AT4G36000	121	49	135	75	60	80	50	48	63	60	47	54	65	45	39	46	39	39	143	204	61	53	60	63	58	38	76	54	46	54	46	51	85	64	57	30	92	134	122	61	32	96	41	43	47	69	46	55	31	61	65	28	24	56	41	80	39	89	103	101	67	94	124
AT4G36010	244	442	198	495	757	742	1386	1072	888	794	1484	1070	1688	1583	1077	1028	629	606	176	463	780	616	448	383	576	1242	1407	1102	780	986	967	844	1294	971	841	549	235	122	337	564	362	527	819	607	472	1130	731	1114	1365	1016	1419	549	489	777	260	221	263	303	272	573	194	417	289
AT4G36020	347	223	431	664	1126	490	452	760	625	1049	1196	1193	1350	548	405	457	513	907	736	1151	670	254	588	935	1318	836	432	510	580	413	1091	848	1237	1150	524	441	235	815	534	486	192	421	482	597	857	1196	879	370	1306	583	449	1030	810	1090	273	572	464	428	422	421	508	807	660
AT4G36040	1126	397	850	381	756	491	1710	1494	1671	2291	1710	2816	3137	3034	2471	2838	1729	1689	606	1059	594	455	294	399	694	1549	1571	2274	1773	1088	1467	1583	2117	1934	2064	1155	667	671	201	636	286	481	1075	697	584	1222	1387	2080	1659	1656	2302	1294	1136	1696	400	545	221	244	679	630	270	256	593
AT4G36050	40	42	36	60	83	54	29	40	35	56	43	56	67	45	23	27	29	48	32	86	86	27	48	56	62	34	16	32	32	15	60	39	55	67	23	15	18	54	40	30	10	27	20	29	42	50	30	38	72	21	27	28	27	45	23	26	28	27	35	59	35	53	36
AT4G36060	34	26	22	29	24	37	34	60	66	60	48	58	108	81	39	105	88	49	36	45	13	12	19	24	26	34	41	76	57	35	46	47	60	85	73	43	21	26	14	35	13	28	38	19	19	41	24	63	38	54	76	46	39	42	10	19	16	23	25	42	18	26	23
AT4G36080	961	792	1089	1148	1572	1287	940	1252	1222	947	1030	1144	1534	1051	636	1079	1021	873	734	1840	1444	874	845	1073	1122	1115	957	1016	936	749	897	810	1067	1198	975	708	927	946	810	923	625	1019	809	688	826	1073	705	957	1032	923	920	759	818	1046	379	917	974	1634	1270	1797	890	1552	1184
AT4G36090	235	221	237	348	451	331	357	352	317	245	348	316	508	355	204	301	176	200	209	456	478	333	284	273	318	415	324	244	226	234	238	271	358	329	236	181	212	218	218	230	161	268	213	269	193	319	210	253	361	274	350	221	182	273	173	203	247	338	279	398	191	360	297
AT4G36110	14	7	5	5	14	1	10	6	2	3	6	6	18	14	9	10	1	7	4	6	8	4	2	0	2	5	3	5	1	8	11	5	10	9	6	4	4	9	0	6	2	0	6	3	4	4	3	8	8	1	3	3	2	8	4	3	6	4	6	6	2	3	2
AT4G36120	118	92	115	123	208	139	86	134	117	120	86	131	137	127	46	88	94	77	138	177	158	48	82	124	136	158	74	90	101	47	87	73	105	141	67	48	106	157	89	114	67	73	110	52	69	99	92	89	87	77	82	78	83	84	60	104	81	113	132	190	91	164	123
AT4G36130	1273	1000	1555	1614	2858	1729	1344	2815	2085	2012	2223	2400	2440	1642	1046	1453	1524	1665	1716	2778	1788	966	1349	2346	3365	2049	1338	1316	1872	1004	2055	1540	2106	2431	1333	1135	1085	1770	1511	1630	698	1184	1218	1071	2113	1855	1748	1126	2016	1348	1246	1833	1965	1824	1447	1261	1264	1879	1368	1923	1313	2343	1604
AT4G36140	306	171	306	273	360	222	261	273	309	264	283	343	442	283	222	257	240	225	254	526	344	157	161	214	254	304	189	178	213	186	211	242	334	289	214	157	275	326	197	183	143	192	179	173	146	274	178	186	196	217	237	140	174	237	137	236	202	269	300	332	186	287	263
AT4G36150	103	63	133	98	131	89	115	96	103	127	136	149	170	141	84	94	82	98	107	213	145	59	74	84	95	143	82	98	101	66	139	101	145	132	83	43	95	139	92	58	44	66	60	83	55	107	65	94	104	71	86	78	86	105	35	86	72	61	111	101	79	118	108
AT4G36160	12	11	15	26	36	43	17	25	41	20	19	35	38	25	15	18	16	14	13	34	33	15	18	20	20	43	15	12	20	21	24	18	33	37	19	21	12	28	15	25	17	18	10	11	15	21	15	16	15	14	19	25	13	24	12	20	23	28	23	27	18	33	26
AT4G36180	1083	702	1372	730	1478	1183	867	1739	1457	779	814	954	1214	1033	478	1077	1195	706	1064	1758	987	632	517	1222	1414	1073	901	878	1256	635	784	665	936	1281	944	965	1020	1091	818	1361	659	883	1029	465	855	772	671	672	822	1045	789	880	853	718	417	729	602	1559	1272	1866	797	1134	1038
AT4G36190	215	176	214	281	333	259	246	270	254	210	280	289	383	253	159	242	238	226	230	415	420	242	220	208	232	273	213	234	203	183	244	236	333	312	235	179	169	202	204	161	132	211	158	190	189	269	156	133	261	229	220	208	188	189	207	143	182	288	244	334	209	299	230
AT4G36195	719	641	671	976	1047	781	762	778	765	751	780	924	1056	766	599	686	587	533	612	1351	1408	826	711	610	689	861	673	644	606	562	612	579	796	808	571	421	604	627	559	529	441	642	530	577	438	697	500	686	753	619	636	506	479	645	639	553	633	911	736	1298	598	955	733
AT4G36210	797	798	739	1170	1460	979	996	864	825	870	969	1042	1351	951	655	774	638	763	740	1532	1606	800	902	820	908	1058	728	754	616	549	789	799	1066	1006	751	477	611	827	717	671	480	714	549	725	536	841	558	631	1020	646	750	647	556	753	656	746	896	1123	842	1381	790	1251	936
AT4G36220	60	211	76	910	770	587	661	694	535	382	798	1260	958	911	385	795	401	383	89	577	825	638	761	537	671	1404	688	1259	970	665	984	664	977	736	759	393	112	111	238	414	511	504	523	576	396	794	802	1162	1003	651	1046	425	329	497	313	92	420	562	364	1257	406	584	265
AT4G36240	52	38	46	68	119	71	41	74	71	62	48	77	105	51	31	48	52	46	64	112	52	27	52	64	84	86	54	62	74	42	64	57	65	84	55	53	48	49	59	70	32	60	42	32	71	57	57	44	50	68	51	61	55	69	33	30	65	70	48	108	49	70	54
AT4G36250	328	211	471	286	496	322	272	541	434	278	372	385	401	389	159	325	308	232	348	598	374	228	229	446	430	488	261	248	413	196	302	242	346	328	337	306	335	425	224	319	195	224	285	158	317	307	287	219	299	323	269	381	272	345	161	287	156	458	384	555	255	285	326
AT4G36260	40	27	60	44	44	53	34	62	51	39	62	41	52	47	40	30	27	49	45	89	61	37	38	53	53	53	27	41	26	21	54	30	50	62	61	45	43	44	50	47	17	42	37	21	34	29	24	35	36	53	39	40	32	34	19	45	26	53	67	73	43	52	46
AT4G36270	45	41	59	25	49	38	26	63	39	22	32	28	53	17	24	20	29	21	53	54	37	16	35	44	36	31	20	17	28	26	26	23	32	39	31	22	37	43	30	45	28	57	24	14	25	31	25	19	21	38	24	23	22	27	19	24	22	62	45	54	18	50	34
AT4G36290	236	180	235	185	247	195	223	262	240	196	191	242	297	196	102	212	211	157	184	340	278	166	170	210	244	250	198	177	190	171	187	156	218	248	212	133	240	182	182	183	112	203	153	128	127	208	143	159	181	188	179	163	139	168	117	146	135	286	234	415	191	261	188
AT4G36360	1396	1617	1469	2085	3739	2414	1257	2230	1858	1098	1464	1789	2445	1389	741	1167	1366	1339	1490	3613	2015	1218	1529	2305	1869	1681	1491	1408	1494	999	1438	1132	1573	1799	1319	1035	1359	1425	1765	1913	1118	2026	1192	934	1305	1693	1061	1037	1563	1253	1108	1386	1272	1470	984	1257	1855	2704	1957	3123	1462	2654	1869
AT4G36380	251	267	255	559	486	418	473	405	390	549	583	512	770	580	422	576	470	583	261	519	470	340	336	266	350	526	341	457	272	267	424	397	565	635	524	329	181	247	280	224	162	251	267	289	231	348	314	388	476	351	407	391	363	527	156	233	259	335	266	445	238	412	265
AT4G36390	194	135	206	256	362	207	182	328	271	264	292	320	389	242	157	257	234	212	192	403	337	163	154	229	333	286	194	241	278	171	264	239	287	334	238	146	161	229	140	185	119	195	163	160	189	286	194	190	311	225	219	181	200	268	136	169	179	287	181	310	160	294	212
AT4G36400	153	164	178	229	374	187	193	230	198	284	219	300	306	233	161	197	146	214	202	365	358	151	199	200	186	255	135	145	158	116	222	178	268	268	175	82	174	230	169	131	108	117	133	120	152	227	155	112	214	128	172	133	168	181	158	191	224	204	190	302	172	280	244
AT4G36410	260	128	210	179	254	235	112	161	148	125	118	89	126	81	105	148	94	113	142	295	90	64	116	169	191	91	144	127	107	133	138	67	117	139	146	37	226	174	111	178	89	165	109	96	99	97	57	116	79	95	101	53	69	110	149	128	107	229	213	252	127	153	168
AT4G36420	270	195	296	410	663	312	293	532	337	529	469	576	617	300	190	300	286	325	480	773	474	197	335	564	707	510	287	258	342	221	467	411	513	552	227	191	221	396	325	254	161	274	215	311	467	471	386	220	441	302	286	422	423	394	245	298	284	392	281	469	316	561	401
AT4G36430	1699	848	2534	1240	1629	729	965	1457	1345	1888	1195	1974	2401	1558	833	1147	882	931	2178	3394	2165	1247	1101	1436	1159	1468	1213	1212	1380	972	1099	1274	2225	1377	895	797	1366	2771	1067	1151	755	1376	757	737	1198	1428	946	570	1223	1267	1547	1235	1013	881	728	1435	1264	1553	2194	1804	870	1972	1803
AT4G36440	316	274	334	474	597	366	373	415	359	443	474	483	552	397	295	321	239	306	368	712	547	356	363	461	493	421	316	358	323	273	389	360	533	505	312	210	293	392	327	299	214	331	258	287	329	449	301	326	492	301	302	308	311	298	249	294	314	477	382	501	291	583	353
AT4G36450	11	2	7	20	13	6	3	11	14	4	8	7	6	10	9	5	2	9	6	17	9	3	5	9	8	5	8	4	0	4	10	1	7	11	3	1	5	6	7	8	5	4	8	0	2	3	1	9	5	5	4	4	8	9	5	3	7	6	9	13	6	4	6
AT4G36470	70	39	70	36	89	72	40	100	84	57	35	63	97	55	25	70	46	58	54	131	58	24	32	68	65	64	57	52	70	42	44	41	47	53	65	32	46	47	45	50	26	52	62	18	44	52	50	41	53	40	26	54	48	85	39	61	44	75	72	100	57	57	64
AT4G36480	511	389	522	545	735	441	437	574	495	487	531	626	719	507	298	377	362	360	534	1007	699	409	368	490	574	493	359	372	394	340	441	375	543	585	346	290	395	556	413	363	223	374	329	359	351	516	300	319	575	387	407	359	323	372	298	421	344	565	489	580	382	547	457
AT4G36500	392	296	332	223	262	150	161	147	119	107	418	147	238	324	304	178	63	114	250	565	593	132	131	125	110	198	90	181	154	245	146	152	409	142	115	68	292	255	124	137	43	158	130	202	88	165	128	142	104	149	142	83	77	97	133	253	240	188	329	233	75	254	265
AT4G36515	51	56	66	94	125	58	66	63	40	73	97	89	114	74	25	28	38	77	91	125	104	41	71	81	115	82	36	38	54	30	60	51	94	102	40	40	42	104	79	49	23	52	27	58	76	78	63	34	93	41	32	63	57	52	42	66	86	76	55	84	91	96	86
AT4G36520	887	759	912	1276	1768	1040	947	1160	891	1037	1159	1292	1625	984	571	735	716	827	1199	1947	1751	693	879	1243	1306	1537	744	776	838	600	1079	943	1271	1409	817	633	744	1216	1016	927	473	714	670	650	825	1075	763	659	1146	811	776	820	780	810	584	810	820	1092	960	1301	809	1396	1029
AT4G36530	60	74	93	125	166	106	82	103	93	95	96	144	126	98	82	101	76	85	80	142	154	69	87	79	89	94	54	81	61	69	96	76	125	109	58	77	78	94	50	69	49	73	56	75	61	95	73	70	92	71	87	52	65	82	78	70	70	95	79	125	63	123	73
AT4G36540	34	24	10	28	51	49	40	51	56	48	52	47	72	56	50	71	44	54	12	34	52	23	35	24	54	46	30	42	30	41	67	56	59	74	74	38	23	11	24	25	26	36	38	19	27	66	28	43	37	46	50	37	33	84	23	24	34	43	21	42	18	33	15
AT4G36550	140	70	115	112	129	100	131	108	125	119	144	135	192	129	97	107	103	73	86	210	154	77	76	85	90	139	95	103	78	86	87	88	166	116	109	66	111	93	83	75	53	88	88	75	49	111	67	106	98	101	87	69	76	113	57	80	87	102	125	137	77	125	124
AT4G36570	13	15	10	0	25	13	2	34	9	15	1	7	11	10	4	13	4	11	2	28	1	0	8	16	40	6	13	17	3	2	10	0	4	13	12	3	55	9	11	6	2	6	22	3	16	4	6	11	3	7	11	0	11	16	3	13	5	0	8	16	6	8	29
AT4G36580	94	68	83	110	154	120	94	146	124	125	165	140	171	102	85	81	94	99	114	249	119	79	88	132	201	116	121	113	126	92	109	126	167	180	122	97	92	106	93	93	50	92	65	93	116	151	85	95	150	108	112	139	104	149	35	73	74	146	107	130	95	144	95
AT4G36610	338	565	396	758	1078	506	598	383	404	422	635	716	888	856	309	319	174	227	418	978	2005	792	682	396	255	779	373	269	328	272	301	463	680	467	230	104	411	351	393	398	337	443	338	344	243	613	377	321	412	241	554	148	245	215	476	395	843	658	521	898	354	1178	534
AT4G36620	66	48	90	66	65	46	56	71	53	29	84	44	73	71	39	79	50	43	54	91	44	55	47	51	65	37	69	58	65	77	49	58	57	46	46	76	62	59	45	69	34	75	43	35	40	50	23	60	42	68	48	52	44	56	36	33	33	84	60	75	25	65	55
AT4G36630	518	573	618	742	1058	762	687	762	738	641	686	828	1006	754	528	663	543	570	445	1037	1096	625	574	588	614	835	623	627	556	505	599	518	706	753	597	384	492	543	486	589	409	579	510	472	398	668	470	611	713	492	620	472	494	559	375	562	518	709	675	1019	498	861	593
AT4G36640	522	645	489	680	1020	885	896	697	789	619	593	1080	1074	997	463	535	523	474	370	865	1353	690	534	455	424	1039	641	610	564	388	422	514	734	473	541	259	525	359	442	424	490	491	486	524	253	548	465	613	521	472	701	278	223	478	563	506	472	505	597	1074	423	652	573
AT4G36648	2908	2487	2755	2377	3459	2851	3137	3136	2784	2398	2480	3381	3626	3214	2404	2170	2173	1824	2116	3504	3852	1900	1525	1782	1931	2275	1720	1836	1710	1348	1697	1704	2337	2096	1658	1140	2122	1891	1623	1897	1182	1734	1688	1307	1320	1720	1698	1554	1785	1877	1895	1248	1146	1539	1663	1413	1387	1570	1701	2460	1278	1962	1537
AT4G36650	277	212	312	186	244	282	279	313	293	150	179	195	278	253	197	207	249	143	157	366	320	258	146	172	185	209	242	230	233	228	172	150	190	246	263	184	261	216	133	234	154	260	209	118	128	166	115	195	192	198	233	124	120	158	165	158	124	376	260	521	147	219	156
AT4G36660	129	114	171	277	394	157	136	221	138	247	289	311	357	132	97	140	104	172	232	432	261	120	225	245	352	176	106	127	137	101	238	220	256	312	93	108	110	279	242	129	63	133	110	174	224	269	187	69	259	126	109	183	223	207	143	185	195	199	130	185	182	327	216
AT4G36670	28	8	48	28	83	77	89	142	106	192	232	168	315	188	195	205	149	187	21	48	23	24	37	61	85	181	155	260	148	190	267	223	357	371	324	150	26	55	19	80	33	43	120	74	78	236	135	164	378	155	286	201	166	204	33	156	18	30	91	44	33	40	92
AT4G36680	396	314	501	421	688	578	428	798	652	473	558	528	765	549	368	517	615	406	400	837	501	435	394	579	676	641	566	549	714	527	531	482	673	705	598	514	387	502	366	624	291	553	482	342	438	644	411	455	562	598	603	519	442	549	288	314	276	727	558	797	347	618	462
AT4G36690	1171	1056	1182	1800	2024	1476	1317	1713	1260	1578	2052	1817	2367	1402	1255	1334	1228	1430	1349	2501	2253	1172	1346	1427	1908	1481	1157	1293	1065	1111	1695	1435	1922	2140	1246	957	991	1284	1231	1080	653	1199	840	1143	1170	1843	1205	1184	1787	1291	1483	1410	1263	1577	909	1110	1137	1743	1219	1676	1188	2064	1446
AT4G36710	96	74	175	151	178	153	109	124	147	105	90	168	186	97	70	91	81	91	160	274	80	62	98	149	170	71	116	80	108	80	91	88	124	110	67	61	104	212	122	81	51	103	82	63	91	107	83	59	72	102	87	76	53	99	86	115	66	140	151	166	106	133	156
AT4G36720	95	92	97	123	147	104	139	103	96	114	131	113	164	116	94	102	65	99	82	162	182	110	109	74	103	121	96	99	72	72	98	86	125	112	72	51	71	83	78	82	59	83	63	87	55	109	83	81	83	56	101	71	45	74	88	79	97	100	89	156	59	123	105
AT4G36730	210	196	250	228	356	263	271	415	236	309	356	345	415	315	300	321	261	291	201	374	366	222	213	230	311	341	240	284	290	222	279	262	369	372	322	205	182	192	165	263	127	232	218	180	209	303	203	238	357	287	341	229	224	273	190	168	156	296	219	418	186	267	217
AT4G36740	14	15	11	20	47	29	22	13	8	9	20	21	30	24	9	11	17	19	17	48	28	26	17	29	23	24	17	11	14	6	17	13	22	39	18	11	21	12	24	11	9	25	11	16	12	25	11	12	19	20	11	29	14	36	17	17	48	28	25	36	19	78	21
AT4G36750	451	482	514	759	847	568	508	567	423	490	554	675	745	521	334	317	254	353	525	1035	1094	471	559	452	521	593	406	352	336	282	442	374	492	440	276	184	386	540	458	417	297	395	319	392	326	450	348	355	558	322	375	297	269	355	295	468	584	612	511	769	386	804	532
AT4G36760	804	954	811	1196	1667	1127	999	1130	939	857	1131	1037	1293	1127	797	843	669	616	626	1617	1942	1007	885	860	921	1124	933	783	814	624	735	727	987	862	689	479	727	863	685	778	629	858	630	713	548	841	624	753	949	690	837	545	638	644	553	675	927	1241	820	1684	749	1340	828
AT4G36770	9	7	11	6	14	13	3	6	3	2	5	5	5	3	1	2	0	1	6	15	9	10	5	3	3	4	4	5	5	5	4	8	6	4	6	3	2	1	4	6	3	12	6	2	2	3	4	7	5	3	4	5	2	5	7	4	4	13	4	7	5	10	7
AT4G36780	623	557	639	794	932	659	634	734	573	548	742	619	848	706	608	611	534	496	510	945	1039	647	565	513	681	652	524	503	506	444	607	552	764	768	601	434	463	548	474	462	354	512	442	438	368	577	418	483	622	579	635	472	476	584	423	459	537	752	582	1026	487	898	599
AT4G36790	209	225	219	391	472	253	208	256	213	235	374	253	369	302	203	228	196	258	242	429	413	257	234	229	270	229	196	187	155	186	230	185	288	303	218	86	229	262	200	226	154	211	165	189	190	295	136	186	340	172	230	153	230	258	266	272	280	323	210	331	189	433	303
AT4G36800	1243	1103	1171	1360	1769	1215	1347	1381	1204	1200	1380	1494	1855	1410	991	1053	931	895	977	1859	2115	1232	1017	1003	1124	1486	1001	988	972	764	969	959	1359	1255	967	685	971	966	851	965	644	984	1014	791	776	1073	804	968	1045	952	1109	812	777	884	1403	877	962	1379	1211	1892	793	1327	1038
AT4G36820	4	4	6	12	9	5	8	6	5	59	17	19	40	14	10	4	8	31	8	12	13	10	10	10	4	14	6	17	7	4	9	8	11	4	16	1	2	4	2	3	1	2	0	9	9	12	15	7	5	9	10	10	12	21	4	2	8	7	9	1	5	16	10
AT4G36830	61	53	57	73	94	94	72	98	111	33	39	73	112	76	46	39	83	43	47	117	171	121	63	69	68	79	99	58	92	59	44	44	96	52	59	79	82	52	75	105	103	89	65	63	37	48	35	48	48	79	83	45	28	58	47	26	27	105	97	178	67	70	50
AT4G36840	80	80	98	108	90	84	74	89	63	62	66	87	105	67	64	50	58	37	59	126	79	67	74	54	80	60	54	49	56	63	63	49	71	66	60	50	74	70	52	74	56	75	60	59	53	74	50	72	64	65	84	48	48	57	58	55	62	120	80	154	56	84	72
AT4G36860	294	322	258	552	786	392	521	439	393	745	749	751	948	686	486	473	389	646	355	850	1104	421	458	436	507	698	332	497	372	252	683	553	767	770	488	269	271	436	340	274	188	232	287	356	358	576	468	404	775	363	415	426	376	579	178	351	350	366	330	490	377	574	496
AT4G36870	142	181	104	161	292	265	419	265	253	371	454	381	506	591	377	300	240	196	76	198	331	182	118	145	158	426	342	497	272	281	308	273	385	272	328	159	156	66	143	231	163	192	245	162	102	383	213	498	381	318	453	122	136	236	93	135	99	131	165	298	117	174	179
AT4G36880	1127	80	1262	65	96	76	267	260	857	234	131	748	655	188	32	110	262	192	1148	1107	73	26	44	53	70	305	101	131	330	44	71	128	125	86	143	64	439	825	77	30	35	89	225	57	61	85	182	60	44	154	112	94	50	105	96	305	63	103	203	164	44	91	268
AT4G36890	550	489	531	817	1165	713	649	741	687	660	876	878	1156	826	518	595	556	539	450	1122	1026	594	576	658	642	887	582	653	583	596	647	605	916	798	530	401	436	502	525	576	405	537	539	526	479	864	496	584	749	604	658	498	500	601	359	463	593	689	588	1006	499	879	582
AT4G36900	44	87	56	115	142	95	65	73	57	58	71	87	98	62	53	47	35	68	64	126	122	61	109	82	60	82	64	44	32	32	82	52	82	52	50	23	63	58	65	60	28	72	40	48	61	73	70	55	81	39	46	36	41	70	66	59	104	79	89	130	62	137	78
AT4G36910	98	67	94	92	120	91	70	124	102	71	97	97	101	80	63	97	86	71	79	138	109	71	68	95	106	98	70	91	69	47	83	75	107	139	102	82	77	99	59	80	32	83	77	46	63	83	51	52	66	78	95	82	70	69	85	50	51	129	94	178	75	90	80
AT4G36920	686	668	709	869	1306	988	1156	1210	1114	731	863	1210	1412	1288	621	898	648	517	530	1074	1120	878	573	619	725	1375	920	820	941	652	754	596	919	814	747	442	746	604	489	830	497	720	881	559	432	813	782	770	830	866	1030	499	481	571	433	504	530	752	693	1062	382	791	669
AT4G36930	145	87	102	112	114	121	61	147	105	88	90	79	88	83	78	99	90	58	86	136	100	58	73	90	132	83	62	82	88	58	72	62	69	119	75	56	106	98	68	67	37	73	66	37	81	69	49	66	63	77	58	74	66	78	76	63	48	121	106	140	66	93	92
AT4G36940	235	208	284	330	520	301	260	394	323	363	343	394	420	280	191	230	243	293	274	585	448	190	264	394	419	349	214	231	305	145	319	282	336	423	247	191	234	364	265	252	161	220	184	204	280	341	280	191	308	221	195	235	272	314	232	267	256	342	240	368	255	450	341
AT4G36945	62	83	99	105	182	155	98	134	98	112	118	132	154	134	67	78	73	74	73	135	141	64	71	71	111	125	101	79	93	68	77	79	85	105	71	47	68	72	49	80	72	87	72	53	76	79	76	56	86	78	105	50	61	60	78	57	82	102	59	107	69	97	87
AT4G36960	339	280	343	333	450	330	382	381	345	279	275	381	373	315	201	247	290	251	273	536	460	265	244	296	328	380	290	237	278	179	244	233	317	322	240	185	270	336	242	303	196	291	225	203	213	265	231	201	320	276	264	232	210	245	262	200	241	401	312	583	264	355	273
AT4G36970	222	118	271	171	156	116	132	110	120	121	128	151	191	123	72	111	101	97	198	417	236	144	130	119	117	110	106	114	123	83	90	108	151	137	101	56	208	193	122	81	58	118	93	125	69	134	81	95	100	117	92	73	71	116	106	168	136	208	218	238	119	201	193
AT4G36980	1447	1129	1278	1044	1512	1539	1292	1435	1185	888	1010	1176	1535	1240	899	915	1006	930	958	1837	1970	961	831	875	1108	1097	861	860	796	691	899	808	1107	1222	982	704	1059	919	967	1030	583	1075	770	604	734	931	693	775	1052	966	929	709	688	847	687	737	768	1424	1229	1619	839	1233	1059
AT4G36990	3175	2676	3577	4465	4490	3569	2608	2338	1789	2652	2293	3008	3607	2343	1280	1289	1181	1711	3599	7370	6555	2836	3531	2554	2251	2903	2010	1602	1311	1268	1923	1893	2725	1917	1589	792	3010	3604	3017	1761	1447	2377	1382	2236	1539	2179	1459	1280	2237	1437	1747	1275	1009	1745	2220	3351	3262	3214	3621	5001	2931	4568	3969
AT4G37000	156	129	158	204	226	207	144	133	172	123	127	147	166	117	74	102	118	77	129	261	249	183	121	118	81	142	150	88	109	96	116	103	131	96	78	55	137	133	144	121	94	187	92	114	76	129	75	89	109	128	121	82	74	99	109	95	134	185	191	286	110	200	155
AT4G37010	245	203	209	256	494	234	245	224	179	258	273	398	440	258	125	130	116	249	203	525	535	140	174	189	116	326	126	155	140	64	170	160	244	158	136	47	213	171	188	159	100	106	123	141	133	227	206	145	261	117	161	109	106	211	248	208	234	122	162	249	193	325	279
AT4G37020	116	91	160	166	188	142	117	156	113	113	119	117	183	144	85	143	102	88	134	255	210	117	113	133	137	151	112	116	94	83	112	119	169	167	119	67	115	122	86	96	62	117	86	92	107	122	91	96	123	120	144	92	97	105	83	107	100	148	123	156	91	179	119
AT4G37022	7	13	1	2	7	3	5	7	0	2	6	12	7	7	1	6	8	3	7	4	13	12	4	2	6	12	3	8	4	12	6	5	6	8	2	6	4	4	4	8	6	5	8	6	5	10	6	4	4	4	9	4	2	7	3	6	6	4	3	10	7	4	6
AT4G37030	455	140	391	112	243	99	132	117	156	156	180	216	241	180	247	109	91	145	301	601	376	103	99	84	86	158	82	138	46	49	124	80	136	140	73	49	221	258	58	68	68	66	63	86	54	130	75	131	188	59	91	68	58	115	74	197	94	63	116	110	63	108	182
AT4G37040	102	90	103	117	171	105	86	163	121	120	101	141	147	113	86	78	85	94	114	191	122	100	106	114	169	116	95	107	109	84	105	86	145	131	119	65	108	107	105	92	55	92	86	75	96	130	104	89	118	91	116	105	90	108	67	67	85	135	112	156	67	148	138
AT4G37050	4	61	6	37	149	65	117	146	85	26	60	108	135	229	56	88	100	93	10	21	140	54	43	82	92	243	123	58	112	30	83	88	99	149	133	98	10	6	52	68	40	57	126	58	99	65	137	40	180	89	97	156	122	107	37	18	33	27	32	132	55	61	34
AT4G37060	166	77	161	86	280	177	99	205	166	299	92	175	242	312	85	87	87	135	98	300	242	186	201	167	124	375	112	404	128	89	101	111	211	57	164	39	178	119	108	232	158	241	210	118	124	199	134	524	253	181	174	57	102	176	52	231	84	101	534	144	56	202	286
AT4G37070	444	334	345	300	792	397	709	671	783	577	354	1077	1227	1019	283	457	600	524	232	686	836	492	339	401	364	1141	615	560	681	258	310	472	555	382	666	350	382	223	216	427	363	373	659	409	312	404	593	466	438	619	567	385	364	480	416	381	269	311	444	1020	378	443	427
AT4G37080	144	115	143	195	264	210	177	183	169	138	135	178	251	135	82	135	134	121	172	313	266	138	154	200	206	170	161	107	97	118	129	143	145	215	136	96	129	152	137	162	121	142	103	105	128	169	105	106	128	114	156	127	90	150	80	125	149	231	168	302	158	247	163
AT4G37090	382	235	388	332	552	425	366	658	499	455	485	556	635	446	310	393	472	377	406	625	398	260	302	452	569	537	336	429	476	284	498	433	502	622	454	411	279	335	281	409	181	327	348	288	404	485	385	419	459	486	418	493	396	503	309	233	235	481	375	530	258	486	307
AT4G37095	21	12	17	35	36	18	20	31	27	21	36	27	28	20	19	25	32	22	22	36	22	15	20	35	45	18	14	23	17	19	27	35	26	36	24	21	29	36	23	29	8	17	28	14	21	28	22	13	31	27	27	41	20	18	29	20	21	35	35	34	26	51	35
AT4G37100	189	198	239	307	486	319	236	345	260	258	368	313	478	301	176	250	230	256	195	503	370	221	246	385	360	287	256	283	247	223	316	245	435	400	277	214	173	303	256	242	134	295	204	219	206	426	177	193	344	264	229	260	234	286	105	180	228	394	280	410	246	396	295
AT4G37110	43	42	59	56	120	60	50	91	80	53	51	70	89	65	25	49	56	59	68	106	63	33	31	97	124	79	49	58	63	37	73	45	53	94	37	39	41	71	64	56	24	37	46	24	65	52	55	26	81	41	35	66	58	44	43	35	42	91	44	85	47	93	72
AT4G37120	1128	880	1162	1310	1536	1204	1309	1190	1011	1045	1346	1351	1893	1195	747	1011	749	794	920	2159	1900	1083	1061	1014	1049	1387	1104	1004	956	852	957	987	1389	1255	925	652	914	1110	847	890	595	1002	692	840	709	1188	700	895	1080	957	1098	810	741	1014	600	1048	928	1383	1182	1767	860	1460	1103
AT4G37130	285	244	336	280	349	389	297	496	410	231	255	293	390	316	238	305	301	206	242	416	289	277	180	250	313	323	278	329	342	250	231	229	319	325	285	267	267	278	192	304	160	324	250	171	201	259	215	292	253	360	347	242	236	253	159	184	156	507	357	522	203	335	207
AT4G37150	46	43	64	93	132	74	54	86	92	75	37	108	133	61	28	61	63	79	52	124	97	65	68	82	65	85	77	60	74	48	41	66	100	78	54	68	72	80	86	90	49	105	57	70	75	56	74	44	44	76	108	68	59	82	76	39	60	108	95	167	87	101	91
AT4G37160	278	380	425	319	776	512	421	566	452	294	324	434	473	373	85	384	331	161	314	578	205	251	195	399	438	212	394	223	376	138	151	135	147	296	167	226	405	381	248	385	183	345	231	176	240	218	169	263	130	180	249	236	307	116	229	304	393	627	273	877	288	563	233
AT4G37170	18	9	26	26	46	26	23	46	30	31	34	27	32	20	11	20	13	19	29	51	27	8	15	29	54	26	16	14	20	11	26	21	42	47	22	17	6	33	27	28	7	16	13	22	26	28	22	17	30	16	17	26	31	36	14	22	17	32	18	39	26	36	30
AT4G37180	146	114	110	391	320	246	237	284	225	480	310	467	629	279	208	341	264	293	181	216	106	101	138	205	239	253	213	295	307	217	259	295	315	406	236	190	15	53	19	61	31	45	71	110	88	150	166	187	227	154	197	179	163	175	96	98	159	174	133	228	27	52	38
AT4G37190	162	123	126	188	290	224	189	286	192	263	228	281	337	237	206	219	160	215	146	319	282	179	191	245	250	278	189	219	206	159	245	177	271	258	231	125	116	142	130	160	103	184	125	152	177	198	157	176	232	182	206	175	149	240	95	106	138	193	194	295	135	255	167
AT4G37200	45	51	33	82	97	63	52	71	39	59	71	66	103	71	36	59	38	55	60	115	158	65	60	60	82	79	39	45	39	32	67	64	94	86	48	31	50	47	41	41	14	47	31	52	48	67	29	40	65	42	53	56	44	64	50	41	60	79	55	99	54	102	43
AT4G37210	348	298	397	504	651	415	410	539	448	477	535	567	727	441	300	431	374	399	399	728	563	366	360	515	519	510	373	407	445	270	450	409	497	581	409	287	320	453	326	362	196	345	302	307	376	536	345	346	453	361	367	426	442	465	327	328	345	499	448	574	358	589	429
AT4G37235	21	35	20	12	64	46	27	28	29	19	23	17	24	38	15	11	14	19	20	56	36	10	17	31	30	30	21	18	16	7	15	10	10	6	20	5	23	16	26	38	13	18	14	7	8	10	13	14	7	10	18	12	6	9	19	15	21	32	18	53	20	52	21
AT4G37240	65	54	24	55	52	35	41	56	18	64	120	46	77	62	114	58	27	79	23	54	147	17	39	31	84	44	30	77	39	44	90	32	57	87	36	27	19	50	26	40	12	19	24	19	48	40	31	71	94	23	38	49	21	47	40	14	12	32	26	50	34	30	29
AT4G37250	331	278	303	266	402	399	204	343	337	286	284	261	427	302	348	361	284	354	234	520	353	213	214	316	298	195	245	340	235	227	289	230	282	379	398	174	255	334	248	284	169	290	225	136	209	283	143	267	292	251	237	193	202	285	174	230	266	459	362	544	257	381	316
AT4G37260	355	314	282	435	605	311	279	291	254	462	781	438	696	338	349	414	264	585	378	577	628	160	287	440	453	348	188	329	224	279	534	341	626	636	359	164	193	526	275	242	102	213	185	223	260	419	288	256	576	263	248	356	364	453	222	337	334	345	218	329	262	430	359
AT4G37270	398	399	406	471	608	465	400	402	393	381	420	430	578	380	273	340	299	309	328	821	740	366	434	374	337	369	328	336	294	284	323	286	438	431	299	227	346	354	337	296	227	342	314	306	224	377	249	345	400	303	357	261	230	294	209	313	428	594	424	788	354	654	438
AT4G37280	303	224	263	283	350	276	270	305	249	254	259	281	412	259	176	223	221	180	284	467	402	250	197	211	286	310	226	178	240	189	268	221	268	328	197	161	219	273	207	242	110	221	196	165	195	289	199	188	220	270	214	207	183	176	188	205	193	330	275	364	192	298	280
AT4G37290	97	16	81	1	10	2	19	10	13	5	9	15	6	5	0	0	0	0	122	200	19	1	1	1	3	19	5	2	4	1	1	3	5	0	0	0	86	82	6	0	1	8	15	5	1	5	9	2	2	0	2	0	1	0	12	56	7	2	30	10	6	7	46
AT4G37295	18	22	9	12	11	8	11	11	15	7	19	6	7	15	13	5	2	3	18	40	17	17	12	15	14	10	15	9	10	12	13	16	13	9	8	10	19	14	18	28	9	14	11	19	13	15	14	7	14	13	16	9	6	4	2	7	6	23	15	16	13	11	7
AT4G37300	264	208	362	227	288	333	290	514	344	320	246	314	646	345	217	546	487	435	254	426	255	175	143	207	287	289	333	333	371	240	274	307	362	573	480	410	231	235	215	198	113	289	268	141	205	275	227	214	249	476	313	435	410	345	202	143	189	387	337	462	186	262	244
AT4G37310	100	39	116	75	92	73	69	58	73	57	31	82	107	52	30	35	48	45	93	258	179	93	90	66	41	95	84	42	49	38	31	51	59	46	44	27	133	126	59	55	52	59	60	61	40	33	37	22	37	46	73	37	21	51	68	79	77	121	105	197	102	174	131
AT4G37320	280	388	370	768	635	566	489	459	303	382	486	440	592	333	246	201	162	236	275	819	973	574	515	329	323	449	439	310	181	263	281	280	369	248	246	157	300	316	402	254	297	364	235	460	223	430	209	316	440	241	310	218	151	286	328	369	481	422	372	722	401	595	438
AT4G37330	311	303	284	490	556	395	417	312	330	269	255	408	523	380	182	276	231	250	228	680	734	425	328	326	231	458	352	240	238	234	240	233	326	285	259	173	279	251	290	243	280	304	226	301	165	270	178	224	339	251	301	194	159	224	303	307	359	381	383	742	310	492	413
AT4G37340	60	152	75	218	209	214	140	154	109	134	166	164	209	156	111	107	105	96	47	166	325	219	170	92	92	214	107	154	91	132	151	113	136	139	117	56	81	48	126	113	128	118	117	110	77	160	82	189	205	107	128	78	68	142	119	105	172	201	113	243	123	217	109
AT4G37370	158	35	89	36	27	33	27	40	36	91	87	51	91	68	143	43	48	87	72	165	109	18	22	24	24	26	24	81	36	42	47	32	45	45	58	32	112	111	15	17	9	24	12	23	23	56	16	50	46	40	23	38	36	85	27	75	38	32	54	47	28	31	53
AT4G37380	38	31	32	26	57	40	25	56	31	22	33	42	45	42	24	35	37	29	40	46	35	25	27	37	39	31	27	39	33	18	36	28	47	45	36	21	34	40	31	30	14	30	30	16	43	40	24	34	34	26	48	31	30	37	17	23	24	44	42	57	35	43	28
AT4G37390	140	157	57	105	380	170	186	330	148	305	1304	306	857	800	976	586	211	364	40	81	344	78	96	80	137	180	79	495	121	582	305	332	728	301	186	153	40	72	35	117	49	70	167	78	77	502	119	694	583	279	486	179	130	183	34	115	124	47	69	67	16	92	70
AT4G37400	353	314	466	283	760	622	542	576	896	538	541	811	865	899	430	513	564	463	439	960	638	276	266	562	621	979	575	684	1217	493	465	534	786	618	917	617	597	460	340	630	319	401	714	303	349	541	671	717	515	726	712	509	547	703	196	331	234	430	550	734	250	428	445
AT4G37440	325	296	289	425	477	329	337	342	313	371	403	403	542	400	321	384	314	336	284	627	632	338	294	311	295	387	260	265	231	233	317	315	394	491	317	181	264	277	243	222	197	259	201	234	211	369	228	269	368	284	286	225	263	315	227	285	306	373	344	549	292	503	307
AT4G37445	42	34	68	67	101	59	52	86	50	43	50	98	84	48	54	63	40	45	41	76	30	29	19	62	69	30	34	32	51	26	56	36	58	69	35	26	23	68	32	39	15	29	38	25	31	67	48	31	39	45	44	40	30	36	35	46	45	43	42	66	34	52	51
AT4G37450	569	588	631	382	759	769	658	1059	748	247	351	497	553	496	248	438	505	226	434	673	515	459	240	508	637	645	645	427	808	307	369	331	401	391	502	396	532	407	388	833	357	620	545	235	378	282	348	351	293	583	400	333	290	214	529	224	345	1019	639	1267	319	533	327
AT4G37460	766	591	783	956	1206	871	780	945	854	788	862	984	1209	934	632	818	725	748	653	1418	1378	708	698	733	853	943	782	689	705	572	755	671	926	1072	755	523	681	763	563	645	428	677	579	591	527	861	571	688	836	683	778	607	608	768	377	613	585	938	859	1242	637	939	851
AT4G37470	749	888	794	1237	1353	1321	1163	912	861	721	782	1026	1228	1031	607	658	538	499	570	1458	2002	1345	1040	723	764	1246	1041	815	692	667	776	739	996	817	698	425	747	638	728	686	726	923	604	719	478	837	576	762	802	731	959	492	406	640	913	580	779	1201	938	2023	823	1189	856
AT4G37480	61	58	62	122	136	76	67	96	77	106	104	118	149	76	70	86	82	78	73	162	160	92	71	96	103	102	60	77	58	55	99	78	113	133	81	41	50	98	83	52	44	66	68	65	91	118	68	62	138	75	64	66	71	85	51	54	72	92	55	114	77	122	60
AT4G37483	8	3	9	8	7	6	9	7	6	9	11	14	7	12	1	7	4	5	12	25	18	0	11	8	7	15	6	10	4	4	7	13	10	17	6	4	4	6	10	2	1	5	2	11	6	8	6	7	7	7	6	7	9	4	4	5	13	8	2	10	13	13	8
AT4G37490	112	67	139	64	183	75	71	265	173	103	89	148	138	138	54	134	131	79	132	197	86	47	47	173	212	185	72	93	202	47	110	69	95	173	114	90	115	174	70	148	44	78	118	40	129	69	86	41	97	101	82	125	150	81	120	67	47	122	115	201	90	130	111
AT4G37510	148	111	187	145	212	166	151	236	198	181	171	197	244	185	138	225	163	160	115	258	173	142	119	166	159	216	145	168	197	154	162	121	151	175	210	159	126	134	100	137	102	129	145	85	96	177	114	164	192	163	172	110	143	187	110	96	109	205	175	343	89	203	122
AT4G37520	3886	1499	3455	1328	1629	1617	1808	1541	1711	3001	1346	2615	2919	2313	2469	1349	1361	1477	2316	4956	3234	1368	1307	962	940	2047	1359	2215	1493	773	1289	1312	1615	1041	1738	584	2896	2630	994	850	762	1054	1162	1180	713	1212	1341	1787	1736	1403	1602	755	545	1448	1219	2928	1027	1132	3328	2358	996	1505	2547
AT4G37530	890	594	835	543	1038	738	757	678	695	691	441	903	974	768	337	447	397	371	580	1186	1356	635	431	450	440	1140	580	613	594	292	399	379	484	348	526	225	697	499	390	514	412	433	553	406	312	459	444	511	485	492	454	279	310	415	397	596	462	480	704	1228	389	658	590
AT4G37540	44	24	48	108	287	107	428	1025	779	732	925	1047	1538	1207	427	1258	1114	667	41	72	47	81	71	187	676	861	389	669	1129	736	807	996	1121	1338	979	928	23	50	36	331	91	112	645	151	440	929	758	665	857	1173	1124	953	922	917	58	23	58	107	30	103	24	98	37
AT4G37550	99	84	116	79	141	106	114	205	163	194	171	196	300	175	162	201	229	274	63	144	93	69	78	83	132	127	181	184	171	120	208	167	225	279	290	185	60	66	61	123	54	103	135	84	124	208	136	165	210	201	214	220	215	342	70	53	71	111	104	153	60	97	83
AT4G37580	7	31	21	89	67	60	83	74	51	131	143	99	149	129	81	168	70	42	19	36	51	78	76	50	90	75	99	160	70	134	142	111	186	231	77	126	15	12	30	48	39	84	51	112	50	163	88	163	174	149	144	135	111	86	17	18	54	67	38	31	18	76	22
AT4G37590	496	450	559	843	1344	682	562	751	717	995	1308	1146	1457	869	648	797	737	935	753	1505	1055	420	668	912	1153	883	511	586	825	680	1228	1072	1510	1596	828	710	392	775	714	587	331	458	535	573	712	1354	759	555	1223	737	884	1050	1077	1162	279	599	608	715	600	677	605	1031	848
AT4G37608	23	11	33	44	46	30	38	20	14	33	36	38	61	30	19	18	20	28	34	45	47	22	22	32	30	27	19	25	25	22	32	41	43	40	24	10	14	25	32	21	5	15	13	33	27	31	23	17	33	32	14	33	23	22	24	12	24	25	24	33	20	61	32
AT4G37610	60	47	50	159	464	145	260	505	410	992	1186	822	1415	1029	513	681	444	673	60	157	209	122	133	243	496	829	288	649	581	571	832	815	1127	1008	721	413	37	39	54	347	94	165	441	236	357	1108	618	752	958	671	856	664	868	1039	52	50	79	85	71	141	45	164	88
AT4G37630	112	86	129	99	185	111	118	147	141	88	82	114	119	109	57	92	84	70	170	206	133	61	50	158	184	135	117	110	168	77	104	71	124	124	104	73	109	121	102	162	72	115	121	78	93	114	84	83	74	115	108	72	74	82	77	90	69	165	171	202	96	155	114
AT4G37640	1000	916	1126	1694	3048	1275	1095	1187	1206	1406	1609	1925	2102	1261	674	905	722	1010	1044	2654	2441	965	1342	1362	1333	1798	1066	942	975	821	1206	918	1485	1450	885	564	1036	1496	954	962	719	887	852	1067	843	1388	901	868	1528	785	888	911	987	1217	684	1509	1501	1241	1031	1724	1065	1940	1461
AT4G37650	489	317	531	449	720	468	400	523	529	494	640	550	647	527	342	457	422	325	521	852	527	436	318	523	515	552	391	479	477	464	455	483	666	629	408	336	402	507	402	502	253	458	377	328	377	631	332	376	466	464	555	387	418	433	277	378	329	689	503	622	291	621	502
AT4G37660	78	51	90	140	193	87	77	135	86	133	173	175	185	87	48	91	67	114	146	265	138	46	123	169	217	101	47	69	80	53	168	155	206	188	69	44	56	133	105	72	34	59	41	100	159	191	138	39	169	76	90	140	113	135	110	101	92	80	65	91	110	165	128
AT4G37670	44	22	35	26	37	20	24	35	25	44	41	34	44	24	29	31	13	34	31	63	42	31	31	40	52	35	21	21	39	18	38	24	37	45	36	18	34	45	37	35	7	31	10	20	32	43	27	27	40	28	20	32	29	48	12	36	24	34	48	39	21	50	39
AT4G37680	179	204	213	361	482	294	267	263	275	205	284	337	372	281	137	215	175	146	182	408	443	271	215	233	215	348	270	187	222	190	201	181	263	244	189	127	180	191	179	175	137	222	160	187	146	249	157	209	240	164	238	163	137	154	163	211	209	311	205	392	189	319	233
AT4G37682	4	6	10	14	16	8	5	4	6	14	14	10	6	4	2	3	9	9	7	13	12	11	10	10	15	6	5	9	2	4	9	9	9	13	3	4	5	14	13	6	1	7	5	13	10	11	7	3	6	1	6	4	7	9	4	10	7	6	4	9	7	12	7
AT4G37685	6	6	3	9	11	5	4	2	2	6	6	6	12	4	1	4	2	6	10	12	8	3	7	9	9	5	2	3	3	0	15	7	9	11	4	6	1	11	7	5	1	2	1	1	3	10	7	0	4	5	2	11	4	9	2	3	7	9	4	4	4	11	9
AT4G37690	10	32	4	34	40	27	20	17	15	3	9	13	15	17	8	8	6	9	6	16	48	15	14	11	11	17	7	6	3	8	11	6	14	5	6	10	5	6	13	16	12	23	13	11	8	9	5	5	9	6	17	6	7	8	15	9	15	31	14	45	24	22	7
AT4G37700	5	172	2	402	316	265	112	66	33	22	52	33	79	64	36	23	9	30	4	23	479	189	197	89	57	123	78	52	17	46	63	44	108	31	42	7	9	5	131	43	132	99	33	137	41	71	17	41	61	31	58	24	11	30	118	24	163	215	74	246	144	238	47
AT4G37710	163	31	6	3	2	5	3	1	0	7	65	0	4	64	123	47	5	38	0	10	39	1	6	0	0	0	0	70	0	38	10	2	18	20	16	1	9	8	1	3	0	1	0	1	0	1	0	59	10	2	4	0	0	8	8	9	0	2	17	14	0	2	0
AT4G37730	270	155	272	207	299	217	160	278	240	186	119	228	244	157	83	143	171	115	190	299	130	131	144	213	216	171	165	146	161	136	144	137	195	215	171	136	203	226	134	188	104	184	145	104	150	217	98	110	100	203	164	157	109	163	191	132	124	232	245	311	134	177	189
AT4G37740	176	121	236	143	186	164	107	235	180	106	127	112	151	144	74	141	181	112	172	234	124	110	54	152	194	180	92	84	155	81	88	97	118	166	148	133	171	175	86	166	59	123	115	49	131	98	94	99	90	138	105	130	98	84	57	99	73	291	153	238	99	185	126
AT4G37750	292	349	324	349	527	415	249	520	536	304	283	470	760	387	243	399	411	308	248	540	307	174	233	342	342	279	360	431	428	383	353	327	429	474	419	342	253	250	266	442	218	425	343	200	264	410	261	241	244	451	366	363	255	324	196	126	177	399	409	503	243	269	300
AT4G37760	219	232	236	364	415	315	260	221	255	204	250	218	397	255	221	248	164	161	153	391	470	302	268	217	183	235	205	188	116	213	147	157	265	260	154	105	181	170	188	159	161	230	157	169	108	218	110	156	228	172	207	163	133	188	110	169	282	344	208	381	200	415	268
AT4G37780	4	11	8	11	23	11	13	18	17	14	25	22	50	28	14	14	18	15	9	16	16	13	10	20	15	27	29	9	13	16	7	25	34	20	14	19	8	14	16	16	7	26	16	11	20	26	14	16	18	24	23	17	23	13	4	6	8	13	9	19	9	11	10
AT4G37790	562	599	456	627	972	752	936	998	829	1007	1296	1103	1841	1563	890	1211	875	741	370	741	902	607	461	511	608	992	769	1202	716	854	796	986	1460	1168	964	783	389	355	415	568	388	650	636	543	429	1259	635	975	852	1085	1278	953	563	928	345	414	462	478	512	684	335	610	420
AT4G37800	302	408	810	470	852	484	229	773	504	365	269	524	768	418	201	249	236	261	465	776	591	409	432	640	369	347	412	250	369	455	263	283	633	223	126	202	290	537	418	515	387	876	203	258	546	437	235	86	210	350	348	278	239	128	424	302	722	561	594	857	417	694	371
AT4G37820	414	317	391	676	799	554	378	485	394	530	635	648	728	440	289	418	322	371	436	915	732	335	489	545	548	618	331	380	366	300	509	435	624	669	339	230	332	438	397	356	209	359	278	375	403	522	322	307	507	391	405	385	415	408	278	373	498	539	430	638	376	738	484
AT4G37830	1921	1751	1954	1890	2941	2149	2291	2788	2071	1945	2173	2197	2702	2524	1539	1752	1196	1346	1537	2672	2864	1796	1468	1678	2021	2538	1899	2010	1951	1251	1674	1612	2041	2180	1726	1033	1603	1660	1258	1802	934	1759	1543	1122	1373	1625	1458	1874	1876	1953	1826	1361	1317	1438	2319	1218	1454	2628	2013	3509	1254	2232	1728
AT4G37850	7	14	6	39	25	27	11	6	3	6	5	5	3	8	4	8	0	8	2	11	17	17	19	6	11	8	9	14	3	4	3	1	3	3	7	0	4	7	13	6	15	20	4	7	7	4	4	5	11	0	3	0	1	3	14	7	7	12	26	41	17	11	19
AT4G37870	6777	3175	6991	5907	6853	4815	3999	5053	5794	7080	5545	5981	7494	5063	4883	5715	4034	4938	6549	9682	4646	3283	3599	4396	4392	3468	3244	4470	4117	3572	4218	3437	5267	5111	3359	2249	5246	9015	2854	3573	1689	3243	2694	3082	3073	3512	2593	3405	4299	3321	4106	2990	3604	3632	2620	5325	2831	4243	5195	4860	2650	3794	4993
AT4G37880	452	505	470	583	773	559	555	573	525	385	565	583	765	646	394	483	373	352	397	814	952	561	468	427	388	580	458	443	403	392	375	389	504	493	402	269	417	419	337	389	299	431	378	363	290	475	284	425	477	371	486	303	276	356	518	403	477	623	516	782	357	660	443
AT4G37890	55	53	70	91	99	91	74	104	78	82	84	83	84	72	37	73	52	65	65	100	59	42	56	62	82	70	71	81	71	59	58	50	105	72	60	47	56	68	74	57	38	61	43	62	52	79	55	67	52	67	70	67	33	78	67	52	56	68	92	84	49	66	83
AT4G37900	568	234	532	322	545	252	301	278	343	427	290	646	649	303	181	176	199	229	437	980	648	271	323	181	152	424	210	224	215	145	191	195	281	182	209	93	386	509	222	141	161	152	187	235	128	265	193	250	286	127	258	156	149	233	155	528	335	194	382	453	227	384	445
AT4G37910	2477	2049	2803	3276	4762	3471	2762	4609	3629	3197	4262	3581	4687	3199	2447	2931	3128	2717	2584	5673	3644	2535	2570	3867	5067	3720	3043	3303	3651	2757	3626	2996	3977	4293	3332	2651	2353	3086	2480	3001	1821	2913	2462	2352	3178	4156	2530	2690	4054	3175	3190	3393	3111	3670	1547	2180	2099	4850	2927	4179	2510	4496	2716
AT4G37920	74	33	63	68	62	74	54	80	83	72	68	70	97	73	57	59	60	53	55	88	74	37	38	62	77	79	77	99	66	61	71	52	77	98	79	69	48	55	37	47	47	73	52	41	52	71	34	46	57	61	55	62	48	52	48	38	37	67	67	110	46	71	49
AT4G37930	519	505	574	753	920	774	523	650	709	544	528	635	849	547	356	501	503	494	472	1026	630	435	559	626	572	598	590	573	500	506	533	436	626	740	532	359	440	604	481	506	360	606	397	444	389	599	361	441	514	478	522	459	388	529	460	437	548	962	732	1199	579	872	662
AT4G37940	270	219	242	329	301	283	229	216	202	178	231	227	274	226	148	186	141	133	259	402	363	221	216	224	168	257	192	170	132	128	156	176	198	213	171	122	157	241	168	154	112	175	118	158	108	180	92	153	148	167	195	101	108	152	160	184	168	308	228	395	180	286	215
AT4G37950	8	18	11	8	54	18	18	19	25	8	7	15	6	11	4	7	8	13	20	21	39	4	6	26	19	36	12	4	14	3	1	5	8	6	9	0	23	14	14	21	4	8	22	7	9	3	16	2	12	3	12	4	7	6	6	21	14	8	14	43	15	15	11
AT4G37970	29	38	32	79	83	49	63	67	41	39	42	42	69	42	32	47	36	33	32	63	42	37	34	67	63	54	49	36	39	41	41	35	31	28	34	38	25	31	24	34	22	44	28	33	35	35	26	17	34	25	20	41	20	14	50	20	41	43	29	79	46	34	28
AT4G38010	7	5	13	28	32	13	10	23	11	22	28	33	43	12	8	14	9	6	18	39	10	2	11	30	27	22	12	9	21	6	25	18	29	29	14	6	10	19	21	13	3	13	12	14	20	25	20	7	27	10	15	15	18	25	6	18	15	26	13	12	18	27	25
AT4G38020	18	11	26	22	25	20	9	31	17	25	19	17	23	19	10	21	13	15	14	27	17	11	12	25	26	11	16	12	8	10	20	20	24	31	20	13	18	24	19	16	7	28	10	14	15	18	11	12	10	20	14	19	9	17	11	21	11	31	19	40	29	30	20
AT4G38040	334	264	306	288	345	374	313	425	326	236	315	260	362	311	233	249	269	176	249	481	462	315	238	264	305	309	256	288	278	265	232	207	277	327	283	145	316	241	241	295	157	305	230	173	201	250	175	235	207	267	256	199	179	186	190	184	172	463	336	571	209	380	272
AT4G38050	101	75	92	120	145	107	90	119	127	126	104	115	177	82	62	118	86	68	131	247	121	77	91	131	124	120	80	97	90	99	108	97	144	151	94	70	84	145	105	121	76	98	66	87	96	139	74	62	109	101	119	101	94	100	57	79	80	190	125	145	85	155	144
AT4G38060	418	507	323	848	1236	473	536	406	414	473	660	904	1030	634	346	209	300	541	397	1224	1806	587	696	517	419	639	294	216	148	201	408	378	569	420	288	129	360	379	599	269	270	290	245	429	272	531	299	214	778	158	394	271	278	420	557	495	928	461	331	723	702	1140	688
AT4G38062	86	54	99	109	272	84	75	201	146	131	110	203	154	113	39	120	86	123	166	236	107	35	46	250	278	192	64	86	168	24	131	108	134	228	102	77	73	178	101	151	47	61	83	43	195	79	152	44	114	100	72	148	200	112	70	95	65	104	100	157	107	150	145
AT4G38070	9	12	7	10	15	14	5	4	8	5	7	3	12	3	10	6	3	7	6	4	16	13	4	7	8	8	6	4	3	9	4	10	13	13	5	2	8	3	8	1	2	7	9	5	4	9	4	5	5	2	9	5	5	6	10	6	6	11	10	16	9	14	10
AT4G38080	3726	5456	2983	4341	6424	7632	7381	4570	3913	2113	5237	4516	6178	9230	4739	4578	2529	1734	1549	4825	11997	8594	3924	2176	2335	6297	4329	3590	3467	3102	2427	3130	4545	4028	2921	1601	3244	1434	2533	4743	4605	5407	3367	2082	1651	4056	2262	4872	3386	3519	5755	1252	1424	1742	2857	2172	4322	6130	4204	7748	1606	6342	2913
AT4G38090	69	47	77	133	129	71	53	70	60	110	94	112	108	69	52	49	23	88	105	166	159	63	106	104	101	73	49	45	54	33	100	74	97	111	37	25	45	104	74	49	13	49	55	60	76	74	72	54	113	46	41	53	82	81	58	58	98	71	57	110	100	125	85
AT4G38100	177	139	209	273	360	235	253	385	289	372	372	383	421	237	158	215	220	264	238	444	313	157	237	310	408	337	213	226	255	169	343	236	353	394	239	159	148	218	212	220	125	206	186	198	288	346	251	194	341	231	203	255	227	331	166	178	174	221	209	225	189	285	227
AT4G38120	449	422	503	493	672	573	445	609	587	459	487	450	667	499	311	487	438	324	405	847	653	407	367	482	538	498	447	438	437	411	383	381	535	520	420	342	396	390	383	477	274	465	385	282	326	485	332	390	409	440	463	339	309	338	181	344	341	692	541	768	357	597	436
AT4G38130	1485	1307	1775	1955	2606	1796	1538	2154	1967	1679	1863	2091	2705	1866	1149	1601	1503	1366	1667	3232	2399	1599	1468	1990	2099	2004	1589	1489	1737	1343	1635	1577	2253	2308	1448	1116	1349	1778	1409	1604	919	1539	1331	1231	1364	1888	1334	1402	1775	1694	1791	1458	1465	1452	808	1279	1376	2302	1906	2748	1378	2312	1791
AT4G38140	2	8	9	13	17	27	9	7	4	3	3	3	6	10	1	3	1	2	2	10	13	16	16	10	7	6	6	6	5	6	3	2	8	2	1	1	6	3	1	2	5	9	1	5	2	7	5	10	4	0	7	1	2	7	4	12	10	20	9	11	8	14	3
AT4G38150	109	58	109	76	98	86	92	169	113	123	97	88	111	103	55	91	119	96	61	148	66	58	56	97	130	107	102	119	122	95	93	79	119	124	121	83	80	112	49	104	43	96	88	63	74	95	85	87	127	100	109	106	76	98	55	55	46	119	108	159	55	76	79
AT4G38160	37	30	38	25	47	33	26	66	43	38	21	39	68	29	38	51	54	49	26	65	19	22	17	36	48	37	32	35	50	35	48	41	36	58	50	49	29	31	6	38	19	33	37	12	41	41	20	44	31	50	32	35	43	48	27	25	28	42	49	42	26	43	33
AT4G38170	84	70	102	104	146	121	91	115	130	122	128	139	165	106	73	102	76	74	90	192	124	66	101	99	129	83	108	96	112	66	134	113	137	136	101	78	72	99	94	93	40	84	97	78	97	140	89	95	116	110	90	99	85	136	42	76	75	133	111	144	62	125	108
AT4G38180	35	33	44	61	58	48	36	66	39	40	34	27	58	30	28	31	29	18	22	56	41	29	37	43	44	44	28	33	23	28	41	32	42	47	44	25	43	52	38	36	16	34	28	27	28	53	22	30	34	29	38	26	22	35	50	33	28	63	54	38	43	46	38
AT4G38200	987	884	1093	1187	1920	1341	1246	1469	1296	1152	1199	1352	1805	1441	862	1109	1007	937	787	1927	1624	1062	945	1160	1224	1402	1225	1156	1129	934	1014	971	1313	1413	1104	779	927	1036	895	1109	742	1084	1012	818	812	1216	857	1066	1237	1061	1248	823	826	1023	415	864	905	1418	1176	1782	783	1401	1060
AT4G38210	7	2	11	11	10	5	7	8	9	9	2	5	9	13	5	11	5	5	10	9	8	10	2	3	9	9	10	3	7	6	4	4	12	7	9	14	4	4	2	6	1	2	5	1	7	7	4	3	3	8	6	8	0	5	2	4	1	14	6	9	4	7	7
AT4G38215	5	2	4	5	6	3	0	5	3	5	7	5	6	11	4	6	4	4	4	7	4	1	4	4	2	6	4	8	6	5	5	4	3	12	4	5	0	2	1	3	0	7	1	3	1	5	3	5	10	8	7	2	7	5	3	2	3	10	4	9	5	4	3
AT4G38220	983	1185	1224	1188	1929	1363	1299	1449	1285	1149	1095	1345	1605	1352	757	1022	836	929	973	1951	1948	1059	944	1148	1177	1475	1050	1107	1075	667	944	831	1165	1013	1019	590	1063	1236	955	1140	689	979	1022	739	832	950	937	914	1290	868	1001	681	738	900	857	946	1002	1234	1216	2157	797	1334	1294
AT4G38225	73	70	87	98	92	88	72	100	109	76	101	110	124	73	62	71	56	64	83	139	112	89	73	70	96	64	67	83	74	58	82	67	88	68	94	63	60	79	69	71	39	75	36	46	63	61	66	53	69	80	71	71	55	59	50	67	78	113	89	139	63	96	51
AT4G38230	266	218	269	380	502	280	290	321	247	264	317	313	425	317	177	202	188	194	233	488	462	274	218	263	321	294	208	164	190	162	272	225	333	263	190	138	204	220	220	218	138	239	156	175	176	284	162	170	299	225	230	180	114	167	175	245	236	386	243	340	208	399	248
AT4G38240	374	342	398	495	597	411	409	465	417	428	539	542	677	477	303	385	351	323	363	704	634	328	352	408	492	454	358	380	364	290	390	346	522	462	313	204	295	391	321	345	194	307	270	271	289	447	345	323	428	365	347	303	338	322	246	318	321	534	343	593	311	489	378
AT4G38260	337	251	304	378	390	357	412	324	288	295	339	364	432	342	258	250	202	214	214	451	506	324	306	215	236	316	241	262	213	199	223	268	282	269	199	167	228	214	187	207	136	238	195	202	151	257	176	238	281	274	277	156	106	189	217	197	294	362	315	447	211	364	265
AT4G38270	395	294	393	456	582	472	404	516	397	395	454	391	603	423	276	363	347	322	343	697	557	387	334	363	487	381	314	321	331	304	363	343	482	462	296	239	293	372	318	324	248	392	286	282	270	413	263	293	396	339	357	313	268	330	222	313	317	524	354	556	262	524	379
AT4G38280	49	45	68	44	63	64	63	73	60	44	45	49	72	60	48	61	60	40	43	77	68	49	32	34	36	36	51	67	48	42	34	18	45	51	58	40	47	34	34	41	29	52	39	33	30	33	28	43	49	53	58	28	33	61	20	29	26	75	72	88	35	58	34
AT4G38290	8	3	2	12	10	8	6	9	2	2	6	3	11	4	7	5	6	3	8	17	9	0	8	8	8	6	4	2	2	1	7	4	6	6	6	5	4	10	16	1	6	1	4	3	7	12	3	1	9	2	3	4	2	3	4	2	8	7	6	7	4	9	7
AT4G38300	19	21	26	17	32	34	22	29	22	7	9	22	25	20	13	21	19	22	20	33	23	26	19	15	24	24	31	15	17	12	19	12	26	22	15	14	22	16	9	23	9	25	17	15	13	21	14	24	18	11	25	13	8	19	20	11	13	33	29	34	16	29	22
AT4G38320	86	46	88	99	124	102	69	93	84	82	66	89	82	67	26	46	51	45	103	178	104	78	56	91	114	79	59	54	64	34	64	60	59	91	33	32	65	65	82	51	43	72	51	57	58	60	61	48	58	60	45	37	34	36	67	60	76	119	97	115	76	111	85
AT4G38330	22	14	32	22	35	13	16	19	19	15	15	18	18	12	9	11	15	17	18	32	22	8	12	21	17	21	6	17	13	6	10	17	19	23	7	6	16	25	13	8	9	13	8	12	14	11	12	3	12	16	17	15	10	10	17	6	20	14	18	18	18	18	22
AT4G38340	326	908	360	574	969	1032	804	650	551	343	608	475	782	928	703	499	372	266	246	674	1290	1279	575	345	412	862	868	708	447	745	398	392	616	492	446	327	508	239	603	688	725	957	663	378	274	794	284	755	671	483	988	285	345	344	387	432	607	607	536	1440	465	842	593
AT4G38350	1068	1052	1115	1336	1832	1421	1134	1271	1180	1022	1189	1278	1680	1206	738	1069	830	892	920	2093	2048	1098	964	1090	1172	1461	1018	991	960	806	1037	880	1234	1280	899	569	1022	985	971	1047	723	1045	757	768	769	1111	732	867	1117	864	1042	771	756	969	495	855	990	1434	1187	1799	914	1476	1071
AT4G38360	630	542	670	649	801	662	736	645	605	593	665	790	967	773	485	565	488	449	450	938	1027	647	523	456	459	701	564	555	451	431	453	509	709	595	481	259	525	471	407	486	333	468	462	441	314	567	416	537	528	477	605	348	354	466	373	433	473	628	609	883	383	717	519
AT4G38370	91	64	114	73	100	72	44	133	104	62	84	59	94	104	70	77	88	52	75	130	88	60	60	79	88	81	86	78	100	79	76	61	99	103	73	81	80	70	49	87	39	82	60	42	57	75	46	64	74	98	113	67	62	66	86	55	56	158	133	151	50	105	70
AT4G38380	97	94	121	98	170	122	108	164	137	102	141	126	184	106	69	93	111	106	97	161	155	93	92	134	191	111	108	113	121	83	115	110	125	119	120	82	109	95	92	127	59	124	107	100	95	103	78	92	125	122	123	89	100	129	44	58	59	151	124	190	78	131	119
AT4G38390	60	91	46	85	212	99	133	117	100	80	86	117	128	126	69	78	58	86	43	81	159	65	68	61	74	180	68	72	85	38	57	48	52	77	69	39	47	40	40	78	57	50	83	42	55	48	65	78	90	54	73	38	43	44	64	66	73	78	60	199	44	96	77
AT4G38400	49	80	70	51	182	82	59	137	117	64	98	125	125	89	30	35	101	80	111	120	82	42	46	93	119	125	69	42	156	53	87	69	81	100	107	88	85	76	62	137	42	51	96	29	68	64	99	32	112	100	67	81	88	97	57	48	70	110	74	145	45	92	84
AT4G38410	31	30	50	49	79	43	37	37	18	27	78	51	57	45	23	33	19	9	45	79	38	29	49	48	49	40	32	22	30	26	34	48	44	54	28	23	17	35	19	24	7	26	13	29	24	55	19	18	42	22	37	52	40	11	32	34	41	90	25	50	34	86	25
AT4G38420	25	33	43	38	93	52	35	43	66	15	56	68	68	44	49	12	12	8	28	58	114	64	34	45	28	130	124	20	96	61	31	23	25	12	12	10	43	21	16	38	33	50	38	53	21	21	65	29	31	26	38	14	14	10	15	20	22	31	28	107	16	28	20
AT4G38430	378	387	516	426	567	540	359	533	442	334	355	395	510	403	310	421	369	331	377	702	478	340	369	460	449	354	357	340	366	233	352	315	422	463	327	281	401	421	362	341	216	381	254	234	300	327	245	232	350	344	344	293	318	320	349	310	349	602	462	774	363	573	399
AT4G38440	275	192	285	366	382	336	268	362	313	359	379	389	540	281	249	317	264	304	237	561	422	207	282	353	376	310	256	336	286	268	343	304	412	487	299	264	234	323	241	235	165	263	201	290	237	392	237	248	493	245	327	281	302	360	164	202	244	391	305	444	269	418	334
AT4G38460	305	259	359	286	392	286	314	423	361	281	267	326	436	373	232	363	283	234	211	409	364	295	223	245	261	275	327	303	295	244	220	245	348	359	269	204	261	272	173	282	182	316	253	176	190	255	182	283	265	309	369	191	184	187	268	184	205	401	383	557	202	336	263
AT4G38470	247	183	136	269	826	381	649	1361	1198	2116	2009	1538	2044	2179	1729	2194	1407	1911	149	287	337	273	246	457	987	1338	698	2019	1388	1118	1505	1127	1615	2117	2062	918	148	132	135	852	296	313	1281	401	680	1399	884	1654	1684	1316	1411	964	1505	1915	100	131	171	214	145	372	120	245	176
AT4G38480	76	68	64	108	136	98	78	112	96	119	110	143	146	85	88	88	90	87	101	163	149	82	90	91	105	104	67	86	94	72	88	78	136	127	104	54	63	78	70	72	49	55	59	65	85	123	70	82	125	69	71	82	78	101	74	62	63	102	90	104	75	112	78
AT4G38490	33	27	40	57	65	36	44	57	30	52	54	51	60	42	34	22	17	53	68	87	55	15	51	53	79	44	18	34	27	25	54	39	60	62	23	20	22	61	46	31	11	25	21	37	46	58	42	22	47	34	39	36	37	53	34	33	28	43	40	41	45	64	43
AT4G38495	55	28	47	49	65	50	58	72	37	48	56	63	73	59	40	52	36	35	47	76	60	37	23	33	51	51	44	46	37	27	37	39	65	64	44	16	45	40	26	35	20	43	32	35	38	30	26	40	38	45	37	34	29	39	30	25	30	62	44	82	30	57	30
AT4G38500	438	357	516	513	708	580	479	667	535	493	523	560	698	523	286	473	389	371	425	798	642	483	389	454	575	560	498	499	506	397	426	377	562	562	355	324	358	444	397	440	303	468	386	320	355	481	325	402	537	390	473	363	336	367	290	353	349	665	545	788	351	573	451
AT4G38510	1846	1698	1984	2054	3155	2553	2346	3035	2455	1766	2261	2336	2895	2580	1706	2107	1797	1554	1337	2965	3054	2086	1585	1903	2193	2704	2114	2117	2085	1670	1794	1755	2143	2192	1997	1359	1724	1679	1254	2075	1364	2009	1925	1395	1417	1804	1464	1919	2180	2007	2306	1352	1397	1492	1363	1395	1570	3044	2040	3873	1392	2383	1710
AT4G38520	781	548	788	800	907	828	686	824	721	543	669	660	869	773	520	582	492	439	620	1159	860	664	567	614	668	636	612	539	551	496	509	448	708	737	575	335	664	616	466	656	423	681	456	400	396	567	449	487	607	590	649	455	385	457	475	561	565	1091	810	1075	505	933	630
AT4G38530	71	70	82	58	81	100	53	123	104	64	42	78	131	64	44	87	59	85	29	84	21	24	34	56	51	43	67	42	81	48	49	49	59	66	84	36	42	47	38	51	24	76	42	29	28	49	67	40	40	40	60	42	51	64	46	61	32	49	64	108	46	31	47
AT4G38545	11	4	10	8	8	2	10	5	6	3	8	5	3	3	3	3	5	5	4	9	7	7	3	5	8	2	2	2	3	2	1	3	4	8	11	4	5	3	4	2	3	0	2	2	2	5	0	1	5	7	5	0	1	2	1	13	2	5	6	7	4	9	8
AT4G38570	114	121	144	157	248	168	143	208	145	133	156	167	194	160	84	126	144	117	147	279	277	139	135	150	198	162	110	96	139	87	142	131	169	190	138	82	127	136	125	93	76	97	86	89	124	149	119	110	112	123	103	110	111	105	114	98	133	176	147	216	151	178	133
AT4G38580	461	294	519	360	415	413	302	428	385	357	278	334	482	355	191	309	361	248	348	713	322	270	287	371	294	258	355	327	273	220	257	220	360	371	303	273	395	365	275	321	169	441	203	197	223	320	177	215	207	346	328	249	167	274	373	288	240	490	542	567	296	378	402
AT4G38600	3146	2606	3380	3492	4881	3767	3241	3754	4056	3041	3385	3841	4959	3611	2424	3312	3089	2642	2311	5764	4597	3130	2741	3094	3181	3541	3056	3045	2991	2566	2719	2520	3663	3716	3090	2209	3122	3026	2464	2877	1977	3037	2476	2232	2135	3145	2236	2870	3374	2742	3218	2301	2319	2827	1386	2788	2624	4282	3621	5417	2404	3967	3432
AT4G38620	733	668	992	715	1266	925	1095	1017	967	682	925	1082	1357	1219	485	593	570	467	699	1225	1182	772	593	663	661	1268	848	625	756	544	631	654	852	638	513	339	678	655	488	856	433	831	639	476	459	834	603	571	622	737	894	458	344	468	541	727	707	795	849	1023	394	956	691
AT4G38630	1422	1203	1469	2033	2864	1552	1608	1975	1909	1900	2175	2471	2833	1732	988	1465	1289	1360	1556	3431	2506	1353	1553	1787	1962	1996	1420	1424	1466	1049	1514	1411	1870	1910	1235	834	1330	1644	1303	1253	920	1322	1204	1237	1266	1697	1219	1317	1840	1217	1403	1270	1464	1502	1424	1453	1560	1981	1468	2312	1275	2415	1721
AT4G38640	378	446	455	574	718	563	461	526	472	449	535	539	711	470	314	432	433	407	409	812	746	529	432	418	487	516	426	429	357	361	387	370	588	509	387	302	374	420	368	380	255	434	358	307	294	501	324	435	500	354	511	334	310	433	275	372	415	675	513	782	359	659	426
AT4G38650	43	25	34	22	41	26	24	49	69	16	36	27	35	28	12	24	43	28	43	52	32	23	25	34	34	34	20	25	39	21	30	31	30	27	35	35	31	30	22	36	11	32	23	15	23	37	29	26	25	34	27	32	21	23	22	20	22	52	28	31	22	36	25
AT4G38660	436	377	586	527	708	643	392	803	706	421	453	540	606	481	253	514	494	445	488	916	390	362	417	613	692	482	501	513	676	406	491	380	546	568	513	470	515	528	425	606	319	540	462	291	465	531	380	420	519	488	418	529	422	452	307	331	307	716	592	860	354	583	499
AT4G38670	160	98	150	107	145	153	113	166	161	96	98	103	128	126	102	142	121	116	115	163	136	99	80	76	156	109	128	128	114	89	113	80	105	150	139	102	122	110	81	119	61	129	92	74	100	99	70	118	109	121	104	101	94	122	110	87	82	169	154	220	83	137	110
AT4G38680	1260	939	1521	1981	3395	1536	1134	2420	1423	2347	2397	2825	2420	1333	730	1167	946	2061	2458	3835	1587	617	1440	2823	3982	2005	1243	1182	1726	682	2316	1746	2334	2903	1114	828	1165	2892	1823	1498	533	1134	1017	1435	2642	2247	2418	991	2992	1270	1090	2478	2793	2351	1311	1623	1452	1590	1303	1932	1689	2648	2313
AT4G38690	20	30	22	34	79	39	46	38	33	27	33	44	58	49	18	14	17	18	13	43	79	15	33	39	30	54	25	18	31	24	24	25	36	23	13	11	16	19	18	38	19	24	24	10	24	33	37	20	32	16	22	12	14	12	32	14	32	18	21	49	26	51	24
AT4G38710	840	590	933	1020	1555	1273	1004	1697	1170	1416	1414	1590	1881	1092	641	952	943	1127	986	1870	1033	665	873	1268	1813	1222	1032	1074	1079	793	1340	1055	1471	1476	1081	755	654	1029	845	1066	465	880	881	804	1206	1444	1104	817	1609	1107	1012	1162	1079	1428	666	797	812	1084	854	1258	756	1376	1040
AT4G38730	63	83	61	114	167	98	58	66	73	63	69	95	145	81	41	41	56	52	49	144	179	76	85	78	61	88	48	46	56	28	48	37	63	52	51	27	78	59	82	45	39	52	72	43	24	61	48	68	62	34	53	41	42	41	52	52	86	90	72	139	73	104	92
AT4G38740	1614	1341	1750	2176	3406	2049	1571	3436	2227	2320	1858	2894	3055	1651	902	1592	1657	2031	2350	3515	1634	838	1514	2669	3705	2501	1547	1560	2312	861	2392	1823	2115	2757	1444	1191	1374	2811	1812	1854	665	1537	1400	1128	2479	1883	2125	1068	2178	1641	1099	2169	2339	1846	1864	1329	1566	2031	1606	2784	1778	2371	1989
AT4G38760	800	754	935	1045	1527	1140	832	1115	1092	892	956	1047	1435	1021	659	891	865	739	683	1687	1300	755	679	1067	1082	1050	852	856	897	665	837	791	1012	1187	864	586	744	859	742	863	551	829	718	637	655	1006	684	764	881	803	835	725	719	864	397	734	766	1308	979	1424	661	1231	900
AT4G38770	213	267	222	158	323	222	215	390	293	100	163	230	320	300	124	216	202	98	201	376	431	349	242	310	227	313	376	260	341	321	150	174	316	257	194	282	184	236	223	393	264	486	212	151	260	208	132	131	177	358	288	223	165	48	157	55	202	624	546	687	200	380	199
AT4G38780	55	86	56	122	136	142	153	113	84	53	172	124	191	152	133	90	76	68	43	95	231	157	96	45	62	109	96	60	60	102	65	75	115	94	52	42	46	25	45	47	71	88	54	88	29	102	44	88	77	74	97	35	37	78	37	54	106	118	52	118	41	128	50
AT4G38790	396	431	429	865	945	576	551	582	525	763	787	924	1046	629	391	545	379	507	464	1104	1049	580	625	536	665	744	523	523	443	391	615	558	785	698	421	294	350	523	449	349	357	429	364	526	429	784	487	479	781	412	495	451	417	585	358	496	614	595	432	706	468	844	619
AT4G38800	1012	990	1063	1332	1840	1237	1218	1346	1212	1183	1460	1383	1840	1373	1093	1074	974	930	1010	2074	2032	1256	1185	1060	1294	1407	1001	1109	1005	931	1143	1074	1661	1522	1017	731	844	1099	810	854	664	939	804	786	808	1237	867	1035	1432	1038	1231	846	784	861	944	864	1037	1617	1160	1676	921	1633	1148
AT4G38810	257	286	195	667	840	582	777	742	748	1019	1149	1105	1415	1237	886	1219	751	878	148	465	693	533	360	370	520	1045	652	1063	671	663	802	731	1119	1178	1006	662	172	212	240	346	275	404	494	578	318	832	541	950	961	633	1121	754	642	951	252	314	327	357	369	565	236	321	349
AT4G38830	63	73	68	119	189	114	127	75	83	107	105	137	158	112	48	88	72	77	47	154	188	101	118	85	92	151	79	93	61	50	79	67	102	93	67	22	59	54	59	82	61	71	73	65	53	100	94	97	97	66	76	42	64	44	29	84	79	48	68	98	60	103	81
AT4G38890	522	401	637	598	906	569	488	836	702	666	667	810	839	527	399	544	523	538	642	1177	659	398	435	771	949	715	457	518	619	414	701	496	712	836	589	448	519	686	491	589	304	478	433	375	609	648	506	462	710	576	538	568	577	649	365	482	395	792	549	885	513	815	691
AT4G38900	282	263	268	394	387	386	309	355	288	251	342	286	378	344	240	312	237	208	168	478	510	422	317	253	253	312	281	306	242	276	255	253	370	342	261	223	165	232	220	217	223	290	211	209	176	308	140	256	314	250	312	205	170	231	155	200	224	444	334	608	202	380	255
AT4G38910	36	25	30	31	34	38	27	33	36	25	35	36	37	30	25	31	33	20	38	46	26	21	33	28	28	25	15	24	19	15	26	19	32	17	28	17	33	25	23	32	10	25	17	15	16	27	14	31	28	23	26	23	14	32	18	33	13	35	25	43	15	28	31
AT4G38920	1917	1906	2129	2857	4547	2376	2702	3528	2807	3013	3225	3803	4076	2633	1634	1981	1964	2456	2381	4065	3546	1939	2233	2678	3468	3356	2023	1962	2265	1338	2586	2249	2805	2946	1817	1368	1573	2355	1884	2029	1146	1791	1848	1730	2183	2642	2440	1622	2888	1764	1819	2142	2154	2090	2031	2003	2256	2606	2025	3202	1870	3252	2471
AT4G38930	300	281	273	381	454	357	373	329	330	255	318	346	467	389	220	284	241	257	200	484	545	347	292	263	271	327	273	257	276	213	227	235	330	319	293	178	273	251	218	236	186	329	209	238	146	281	183	280	341	222	297	225	150	256	206	235	294	403	338	566	199	324	300
AT4G38932	148	144	144	226	191	156	161	148	151	207	215	180	255	164	207	185	128	182	136	228	228	173	144	118	150	138	95	157	92	134	146	112	177	257	149	99	101	120	111	86	69	120	92	102	112	159	92	120	131	120	150	93	105	158	222	118	154	215	146	299	145	220	153
AT4G38940	76	74	70	114	123	107	101	91	99	93	123	104	140	104	88	77	82	57	65	148	145	85	101	79	96	91	72	69	74	87	88	66	118	98	68	60	45	84	70	75	43	72	52	69	50	100	62	100	106	68	82	63	73	75	67	82	90	113	58	111	72	114	84
AT4G38950	156	223	190	328	602	258	261	256	259	322	297	455	471	388	155	185	165	221	193	384	512	230	210	251	270	526	200	159	226	139	217	230	267	332	234	106	133	212	162	212	194	165	198	152	151	249	242	213	329	150	201	189	216	225	158	232	333	221	214	523	199	407	272
AT4G38960	101	109	147	214	235	176	203	146	173	124	171	219	238	195	81	155	126	104	128	253	247	145	120	137	134	215	136	117	145	112	118	126	187	191	103	79	123	142	131	112	77	149	85	139	88	130	115	107	115	147	175	105	97	102	123	119	140	198	197	237	127	222	183
AT4G38970	33	20	135	49	79	18	22	36	50	58	34	72	83	42	45	74	55	30	25	44	114	106	91	50	56	76	42	68	37	113	79	51	86	81	17	46	9	40	26	16	46	39	19	20	69	56	15	24	60	29	82	30	20	11	22	16	55	126	78	101	39	77	32
AT4G38980	58	41	50	62	88	56	47	56	51	61	111	90	101	77	48	45	69	50	54	113	101	44	51	63	61	67	38	49	46	34	56	53	58	86	44	28	46	60	45	34	21	44	36	46	30	77	57	46	61	29	47	64	45	60	38	54	61	66	58	81	49	96	67
AT4G39010	5	13	4	0	21	9	8	13	11	8	7	9	6	6	3	2	1	3	8	8	10	4	10	10	10	7	9	7	8	4	4	2	4	2	1	3	6	2	6	10	6	10	6	6	6	9	5	6	10	4	11	4	2	3	2	0	6	12	2	18	9	11	7
AT4G39030	429	379	499	494	611	478	488	350	432	369	375	655	633	438	219	193	253	343	386	1020	931	396	407	387	301	470	322	294	340	230	279	316	533	278	277	192	455	473	364	278	221	368	254	301	259	379	306	259	389	323	355	264	161	322	192	422	287	406	488	505	331	531	540
AT4G39040	62	45	72	46	65	57	59	93	61	62	60	69	91	56	72	65	53	86	72	109	81	47	58	63	122	55	53	89	58	55	66	67	97	104	61	57	41	62	40	64	31	60	34	37	56	72	45	50	68	72	67	41	61	84	70	38	63	111	65	120	49	107	69
AT4G39050	1169	1139	1242	1718	2253	1458	1100	1189	1171	1106	1334	1446	1834	1284	790	1005	848	832	1225	2834	2642	1256	1324	1344	1343	1538	1049	977	897	937	1044	997	1451	1489	909	644	1090	1248	1171	1024	827	1151	762	915	791	1301	745	864	1210	934	1087	822	755	881	673	1146	1227	1845	1373	2153	1042	1920	1355
AT4G39070	107	94	95	188	242	208	221	161	186	234	284	323	384	322	163	207	119	152	97	217	264	224	157	127	166	249	156	213	150	148	183	246	336	241	194	144	89	124	82	139	119	171	92	165	91	272	130	240	277	205	259	159	107	201	61	116	207	184	131	160	84	221	133
AT4G39080	2357	2830	2387	3627	6185	3710	3521	3784	3826	3332	3892	4466	5640	4011	2378	3215	2500	2862	1929	4997	6025	3377	3036	3000	3228	5154	3110	3278	3114	2435	2849	2600	3522	3432	3063	1812	2351	2524	2245	2847	2333	2517	2791	2459	2003	3248	2311	3201	3866	2486	3015	2109	2384	2960	1735	2677	2985	3444	2736	5589	2379	4031	2970
AT4G39090	6579	7321	6357	6794	10388	7721	7908	6662	6284	4696	5365	6811	8376	7769	4265	4620	4143	4051	3855	9606	13106	7915	5431	4236	4168	7031	5943	4577	4063	3470	3630	3411	5191	4579	4355	2519	5404	4562	4071	4640	4089	5373	4294	3834	2745	4514	3298	4605	5512	3512	5738	2787	2831	3571	6451	5008	5682	6175	6368	11900	4136	7208	5823
AT4G39100	447	380	402	576	560	451	509	481	382	397	473	491	597	440	340	319	300	340	361	753	780	442	435	343	379	416	385	380	278	288	392	320	449	394	321	194	357	351	348	307	203	336	285	306	300	383	265	334	417	317	401	244	230	350	391	285	381	440	401	630	332	491	468
AT4G39110	9	10	14	16	14	13	19	18	17	17	13	9	23	13	8	11	11	12	17	32	18	7	15	24	29	19	5	13	12	14	13	20	25	17	11	9	9	6	15	11	5	12	18	8	11	22	13	9	10	19	23	19	12	17	7	11	4	22	13	12	10	19	11
AT4G39120	149	122	172	152	287	206	164	252	208	173	168	173	236	175	94	179	169	134	130	305	211	152	119	187	218	146	165	160	219	118	148	147	173	223	139	103	130	178	155	175	75	168	152	102	114	184	136	117	134	150	139	112	136	125	87	125	115	232	169	263	106	175	149
AT4G39140	590	753	548	873	944	870	858	592	624	396	539	607	817	651	443	504	410	297	326	1002	1425	877	589	437	400	719	650	484	402	447	355	406	533	436	447	257	483	361	417	508	453	626	430	459	230	462	309	464	447	449	556	256	215	294	441	341	611	847	665	1204	403	767	505
AT4G39150	467	434	469	773	998	565	528	695	582	544	751	788	942	641	321	477	397	440	506	1058	919	475	548	574	772	764	508	434	565	384	561	576	718	679	393	288	366	527	449	459	292	455	390	483	442	643	495	430	599	463	516	439	438	460	463	441	510	664	510	831	411	793	520
AT4G39160	284	190	285	351	417	348	281	404	331	286	363	366	489	333	203	307	285	255	217	483	346	284	246	282	267	260	240	258	231	237	292	264	340	409	271	185	234	252	226	198	170	229	159	212	209	397	187	252	296	245	267	271	213	281	151	257	282	406	288	366	246	413	250
AT4G39170	504	478	607	655	976	687	529	749	629	554	636	694	880	576	347	601	466	420	518	1162	790	492	461	557	595	580	487	462	512	403	513	461	722	683	472	376	492	582	525	486	317	553	413	372	410	578	377	399	531	502	510	468	453	461	453	427	508	746	648	881	486	720	593
AT4G39180	52	38	52	66	74	51	37	49	35	56	41	80	82	56	16	47	45	37	71	109	67	27	44	99	53	61	44	30	74	35	49	51	80	77	33	26	52	81	70	49	25	51	39	37	46	57	52	13	53	48	40	57	56	35	23	30	36	54	58	74	57	63	68
AT4G39190	209	116	205	170	229	149	95	150	124	106	139	180	260	95	44	104	105	122	324	586	210	65	148	228	186	144	132	77	92	66	120	140	167	195	95	66	202	342	225	128	59	140	93	103	109	172	102	53	99	95	92	113	95	157	78	153	135	139	207	235	187	207	269
AT4G39200	3561	2379	3783	2858	4874	3630	3273	5957	3629	3307	3688	3861	4228	3754	2127	3168	2456	2585	3524	5374	3235	1815	2121	3697	5224	3940	2473	2658	3797	1449	3031	2782	3231	4197	2462	1577	2419	3596	2277	3000	884	2400	2075	1662	3192	2796	2681	2183	3324	2995	2223	3143	3151	2716	3523	2164	2219	4578	3264	5301	1996	3563	2968
AT4G39210	110	126	180	236	234	159	108	111	130	119	82	116	140	87	53	73	65	64	295	334	186	131	95	226	124	89	133	77	78	77	77	90	117	71	43	60	120	227	158	138	75	223	59	109	94	115	54	31	59	98	84	68	47	47	92	119	133	180	172	267	146	185	165
AT4G39220	606	520	605	602	849	706	687	923	794	569	689	776	853	830	506	728	510	460	494	832	711	581	438	538	673	718	661	580	594	509	477	485	642	650	548	401	500	441	393	550	375	575	526	393	402	539	395	537	537	595	620	473	375	463	511	406	433	786	594	970	372	636	496
AT4G39230	385	238	387	219	282	289	179	302	273	259	227	222	280	217	201	294	223	158	225	481	276	234	194	207	182	187	274	329	291	308	209	201	283	248	300	185	336	326	186	248	176	319	199	165	135	242	122	274	232	279	299	182	110	194	138	295	144	396	445	578	161	262	305
AT4G39235	21	22	12	33	25	26	30	20	15	14	34	22	32	17	17	26	12	11	20	23	42	11	27	8	25	31	19	27	12	14	16	23	26	28	13	10	6	17	14	19	8	18	15	14	21	18	17	23	28	18	16	12	10	19	23	13	9	25	11	28	7	23	12
AT4G39240	377	274	441	422	570	371	397	541	392	416	391	465	560	410	277	334	316	252	327	696	525	302	321	357	412	388	361	355	339	262	388	304	414	433	311	236	293	329	300	349	183	332	254	248	273	396	271	287	333	360	339	264	264	279	294	260	256	466	343	610	301	402	349
AT4G39260	4224	3399	4458	8472	9289	5285	4554	4926	3497	6235	6536	7197	7157	3799	2277	2650	2061	3888	6060	10927	8373	3593	6305	6295	7793	5876	3992	3536	2934	2325	5671	4824	6100	6063	2632	1480	3471	6579	4687	3340	2088	3885	2471	5700	5242	7039	4378	3107	6401	3056	3220	4066	3903	4727	3460	4706	5079	5056	4283	5872	4722	8462	6647
AT4G39270	1407	1212	1388	1493	1860	1621	1674	1334	1242	1091	1318	1417	2092	1704	1011	1020	895	684	868	2026	2262	1610	1090	793	820	1570	1270	1167	990	932	831	926	1275	993	974	595	1137	897	822	955	808	1066	972	915	545	1187	763	1259	1103	1104	1253	561	528	743	669	948	1113	1481	1308	1914	741	1495	1126
AT4G39280	711	526	692	800	1060	871	673	1103	845	787	810	947	1111	837	516	725	627	633	613	1269	952	599	625	778	1014	935	710	803	832	525	744	641	882	936	717	419	610	684	527	742	380	673	564	520	646	729	589	653	795	619	642	587	656	702	434	545	528	920	726	1143	504	870	624
AT4G39300	311	220	349	231	397	307	299	591	377	289	333	329	366	347	225	241	253	251	316	487	285	227	184	369	468	353	285	312	340	201	295	264	322	357	244	228	253	257	189	325	141	244	254	179	265	284	282	256	274	313	297	258	315	233	314	175	159	448	328	497	178	344	275
AT4G39320	22	46	18	67	113	50	47	67	72	32	44	70	65	64	32	55	54	37	20	28	77	34	21	63	46	58	52	24	50	18	47	26	58	76	49	38	21	17	24	59	20	33	36	25	34	27	31	27	23	29	33	45	28	30	49	16	37	47	37	82	28	39	26
AT4G39330	54	35	91	86	103	45	52	102	41	63	115	129	81	83	55	84	87	70	113	188	177	55	74	110	164	131	23	57	58	19	114	72	106	163	77	69	53	132	47	56	38	33	43	29	92	38	84	32	103	65	69	126	75	57	51	57	48	117	90	138	91	125	98
AT4G39350	1775	2809	2080	4683	4469	3411	2051	2127	1840	1744	1833	2214	2823	1929	1201	1217	1190	1251	1921	5314	6206	3061	3310	2547	2420	2503	1716	1502	1293	1215	1665	1470	2020	1662	1260	798	1961	1875	2648	1687	1675	2315	1393	1858	1577	1922	1218	1476	1819	1301	1452	999	1020	1348	1526	2214	3109	4172	2866	4142	2310	4501	2625
AT4G39361	21	19	17	22	42	17	22	32	16	18	35	24	30	26	18	19	26	29	24	44	21	11	19	24	32	25	19	11	19	10	29	25	34	25	10	15	11	26	14	19	14	22	10	14	27	27	29	12	17	24	18	39	15	31	22	14	19	28	10	25	16	35	17
AT4G39363	27	12	27	32	40	26	20	46	45	33	43	32	40	33	26	28	33	32	29	32	37	21	22	29	56	39	21	18	31	13	35	43	37	37	33	30	19	30	35	22	25	23	19	20	40	29	27	27	27	33	24	38	32	37	22	15	10	33	18	23	18	49	23
AT4G39364	48	29	37	40	66	24	32	64	49	44	32	49	72	35	33	30	49	26	47	69	39	22	33	34	60	58	19	34	32	32	50	48	35	57	47	44	29	46	41	40	15	25	26	16	32	49	31	24	38	41	46	44	32	34	29	22	16	50	38	41	14	58	33
AT4G39366	42	38	48	54	95	55	57	67	47	51	59	64	102	47	48	38	29	57	62	85	39	31	42	77	94	51	26	28	37	24	59	58	54	72	38	30	32	49	35	34	9	26	32	27	42	60	72	19	62	36	40	60	51	63	41	33	29	53	31	34	34	55	43
AT4G39370	114	118	121	161	221	166	138	167	149	151	146	180	209	168	91	146	110	117	110	259	237	151	134	133	138	151	129	126	122	103	118	115	152	169	116	93	111	129	102	98	69	129	95	111	112	150	96	112	152	97	157	101	99	94	107	106	126	210	147	221	138	211	135
AT4G39380	104	75	103	62	97	72	90	114	96	55	65	83	117	81	51	83	78	52	74	133	91	64	40	92	80	94	55	61	75	55	44	64	89	90	65	49	79	76	55	66	20	58	56	48	53	66	54	65	50	82	69	58	44	47	44	55	36	108	100	122	55	99	63
AT4G39390	544	544	641	865	1294	770	741	938	799	683	798	799	1020	767	453	574	500	450	641	1315	1033	636	600	747	850	803	641	562	652	562	594	591	737	713	503	418	529	606	589	660	460	636	510	522	504	754	473	516	606	528	618	466	463	519	410	611	599	935	660	1077	498	985	624
AT4G39400	1284	1169	1369	1897	2518	1854	1512	1756	1651	1418	1688	1801	2237	1708	1215	1305	1427	1249	1215	2754	2344	1553	1373	1529	1795	1729	1406	1308	1472	1223	1593	1530	2018	1879	1458	1251	1145	1395	1158	1240	880	1277	1152	1135	1155	1651	1011	1308	1740	1430	1630	1232	1218	1509	408	1145	1157	2062	1462	2128	1104	1882	1352
AT4G39404	10	9	12	24	21	15	13	14	11	10	18	21	17	11	3	8	6	3	12	24	26	15	21	10	16	7	15	6	6	8	7	20	16	6	10	2	11	11	15	12	1	5	3	14	7	13	19	8	8	2	5	5	3	11	13	7	11	14	8	13	9	21	11
AT4G39410	9	11	10	8	11	17	7	7	3	2	4	8	18	5	3	7	14	6	4	5	7	6	2	9	4	10	12	6	7	5	3	3	9	7	10	7	4	4	10	12	6	6	11	3	4	6	3	7	3	5	4	4	8	2	10	10	8	5	7	9	2	12	3
AT4G39420	773	683	831	1101	1604	994	960	1090	981	925	964	1222	1630	942	612	719	740	814	640	1649	1415	770	849	894	961	1215	833	710	723	633	812	747	1118	1027	808	513	639	756	748	826	554	798	755	697	648	972	762	731	966	752	812	599	607	797	350	754	795	1074	818	1268	706	1265	929
AT4G39460	159	115	132	188	267	205	180	291	163	179	204	208	272	211	107	164	145	154	181	261	294	144	155	214	267	216	179	180	209	131	172	182	230	220	182	119	143	172	127	188	104	193	149	115	170	184	147	163	196	185	185	174	147	147	90	101	138	263	202	336	129	257	172
AT4G39470	47	41	43	56	85	55	35	92	57	48	71	60	78	50	43	61	59	43	62	107	53	38	46	65	85	52	49	53	67	47	68	55	88	78	57	49	52	55	36	41	30	52	44	33	60	68	54	51	67	55	49	79	40	81	27	44	34	90	49	69	53	69	44
AT4G39510	39	30	77	54	68	60	42	59	41	78	54	110	121	58	47	117	94	58	86	173	30	32	38	52	50	34	70	61	88	61	67	71	78	113	75	93	41	73	44	46	30	70	39	37	38	92	39	41	58	49	62	81	68	67	38	40	45	56	63	108	33	48	54
AT4G39520	765	570	784	960	1300	901	801	1150	842	970	1002	1032	1222	869	647	821	735	780	757	1602	1186	643	768	946	1178	1037	783	860	818	593	934	760	1038	1169	750	562	633	847	659	724	414	737	596	618	692	945	605	651	1052	816	775	725	753	917	703	713	597	896	872	1176	714	1060	851
AT4G39530	32	16	26	34	50	21	26	29	29	40	44	34	38	30	29	18	28	24	23	49	23	27	27	25	49	23	17	21	24	25	30	20	44	29	19	13	22	28	23	19	6	19	17	29	31	48	18	25	35	35	42	22	18	29	18	19	17	54	31	33	22	52	33
AT4G39540	389	194	404	232	300	240	181	288	221	216	231	290	288	225	139	169	153	136	317	526	433	202	193	205	222	242	163	160	172	106	176	140	200	205	177	109	279	326	157	194	115	167	137	136	161	192	137	160	244	166	136	149	137	164	228	275	166	293	336	366	179	273	303
AT4G39550	51	73	72	81	109	79	66	103	57	79	81	82	102	49	70	59	52	81	79	124	87	46	58	99	96	69	56	66	56	56	76	72	107	93	73	36	49	73	57	49	24	66	44	42	72	82	48	49	83	65	59	57	52	73	48	36	49	86	87	107	64	90	69
AT4G39560	74	59	80	100	117	102	83	80	73	90	102	99	126	94	69	66	57	72	65	109	122	60	68	71	74	69	65	57	65	70	79	73	92	103	76	65	68	82	65	55	42	62	65	50	58	114	64	74	97	63	83	87	81	79	49	61	79	76	66	102	60	100	73
AT4G39570	103	76	89	123	150	72	71	95	71	83	106	121	119	86	54	68	60	73	90	159	125	72	78	89	113	82	75	74	55	60	77	77	90	99	74	59	74	97	74	66	49	91	45	70	77	90	74	50	97	76	64	53	68	106	81	72	81	97	78	128	56	126	84
AT4G39580	142	26	132	19	46	34	41	36	42	43	35	51	70	29	19	32	25	23	99	195	40	15	15	15	26	29	26	24	29	22	24	19	45	18	28	17	86	95	24	16	8	26	19	26	9	36	18	20	20	26	23	17	17	27	33	107	22	32	55	35	32	22	92
AT4G39600	27	14	31	28	47	25	16	39	25	26	32	26	51	18	26	24	35	25	24	53	48	23	18	29	48	20	17	26	25	10	24	22	41	28	22	15	19	26	20	19	11	19	24	18	30	42	16	14	28	29	23	26	30	32	20	13	15	27	27	34	19	26	20
AT4G39620	54	40	56	55	102	45	33	64	44	73	55	65	101	52	33	67	73	69	56	105	75	36	40	74	61	58	37	46	70	39	89	60	87	92	63	29	39	62	39	42	20	53	28	37	55	58	47	39	76	47	42	65	73	62	27	50	32	84	55	90	59	67	67
AT4G39630	26	24	43	37	96	28	35	86	36	59	30	82	77	34	15	34	31	41	58	74	41	17	22	68	76	79	28	26	38	6	45	29	45	85	30	24	25	64	50	37	18	34	39	20	69	37	58	12	51	25	28	53	65	30	39	38	41	30	39	46	27	43	60
AT4G39640	247	134	309	140	333	178	166	226	213	152	199	260	250	256	208	156	124	169	315	421	305	112	136	202	199	228	153	181	214	106	195	167	212	217	179	104	252	297	133	177	72	122	152	108	105	154	180	146	244	139	192	127	151	181	129	227	102	155	210	270	138	220	225
AT4G39660	644	563	603	910	1364	647	649	1232	1002	1275	1740	1227	1469	1182	883	1106	834	1299	670	1404	1117	625	600	975	1353	1175	698	1215	1049	867	1353	1013	1376	1596	1193	567	553	844	530	858	411	770	784	554	809	1410	787	941	1674	845	973	828	1163	1277	459	483	619	1022	608	1189	479	1062	694
AT4G39670	183	119	163	99	274	117	146	159	181	170	193	229	269	176	122	122	90	106	153	206	211	76	79	83	116	228	113	100	103	80	98	118	134	153	102	59	120	134	63	104	45	67	106	98	77	123	106	116	150	101	121	101	98	109	95	151	83	83	106	145	57	151	139
AT4G39675	525	166	128	106	55	47	139	77	53	896	977	215	381	467	1350	1002	167	936	44	144	418	32	103	52	184	56	53	1003	76	243	956	249	593	1335	582	110	88	230	21	11	2	23	25	49	107	189	65	780	526	156	236	318	140	702	83	103	15	30	51	59	45	72	69
AT4G39680	1656	1206	1721	1371	2207	1961	1658	2476	2001	1633	1664	1766	2271	1912	1250	1764	1569	1295	1353	2387	2013	1263	1077	1685	2048	2046	1502	1720	1773	1254	1540	1358	1744	2094	1621	1289	1400	1411	1224	1752	887	1619	1470	935	1260	1625	1245	1366	1665	1710	1689	1376	1383	1481	858	1044	947	2115	1630	2409	1017	1859	1470
AT4G39690	601	480	596	698	1126	672	639	965	758	785	799	850	1097	738	442	633	633	654	582	1141	971	504	590	691	858	964	634	678	785	497	717	613	790	877	692	479	535	671	508	619	403	538	497	436	579	670	571	602	788	591	614	580	628	681	390	494	514	900	692	1034	535	883	623
AT4G39700	38	70	34	111	121	102	117	50	49	68	145	69	142	90	58	68	50	47	48	106	117	82	91	69	81	104	94	101	46	98	86	91	133	105	79	43	55	38	108	68	44	103	72	81	38	192	59	93	96	80	92	47	45	83	42	50	97	118	64	91	55	165	93
AT4G39710	12	14	9	15	7	10	22	15	6	16	17	8	16	16	16	9	8	13	10	14	8	10	6	20	14	10	8	13	14	9	15	10	9	8	16	3	11	12	17	10	5	9	5	3	15	5	11	4	7	13	12	5	13	8	12	6	5	10	16	16	9	7	8
AT4G39720	388	408	353	321	276	286	347	253	233	181	250	197	286	307	408	385	189	163	208	402	861	385	256	179	281	321	208	348	204	237	268	143	270	350	236	125	291	231	165	228	216	279	176	126	175	162	108	254	186	166	227	98	68	95	130	152	191	373	346	600	191	325	205
AT4G39730	541	556	634	961	1288	735	930	831	748	911	986	1152	1483	943	528	626	530	598	521	1048	1279	700	728	695	772	1141	643	708	613	487	733	765	924	911	484	348	407	615	470	560	396	559	462	565	568	691	592	629	862	595	651	559	515	581	655	484	713	695	600	895	468	923	641
AT4G39740	67	52	48	84	91	87	88	73	64	75	89	84	105	67	67	49	62	55	37	95	117	58	65	50	53	94	53	66	43	68	64	45	78	71	38	31	40	30	40	70	33	68	48	41	35	71	45	52	70	46	81	43	42	78	47	31	48	68	54	70	27	71	48
AT4G39770	13	11	14	1	27	7	11	31	21	41	7	18	13	19	7	24	43	25	6	18	9	7	8	15	26	51	10	23	27	14	24	10	11	60	54	16	18	12	11	48	5	5	28	6	10	23	23	41	16	19	22	20	57	97	7	7	3	10	18	14	6	18	17
AT4G39780	180	257	136	264	345	317	339	360	319	463	369	384	356	492	377	485	277	271	120	377	561	437	246	232	283	372	421	510	301	362	423	282	451	483	485	281	189	123	229	253	233	308	263	206	159	346	181	475	340	314	507	281	207	368	207	142	181	369	254	602	218	316	268
AT4G39790	28	19	46	32	33	30	21	37	27	19	22	40	39	33	8	30	46	29	40	49	33	16	12	60	50	35	27	22	32	13	30	34	32	36	23	27	25	41	24	35	10	28	34	23	27	37	23	27	24	32	29	41	42	29	16	20	25	53	33	37	23	46	28
AT4G39795	361	472	275	571	437	455	247	165	115	80	120	170	148	132	60	91	64	66	253	691	843	406	373	215	122	140	171	73	56	66	61	83	135	100	66	41	346	224	377	153	164	319	75	152	67	135	60	78	91	76	106	59	57	84	441	156	519	510	289	798	429	592	338
AT4G39800	788	1187	1044	1791	2773	1389	899	1577	1366	860	1160	1218	1411	1180	560	939	868	741	1040	2105	2407	1337	1132	1658	1499	1438	926	910	1046	745	1050	829	994	1345	629	492	814	1107	1136	1462	927	1249	1143	755	960	1512	829	682	1271	841	814	697	1051	684	733	995	1982	2297	1210	2118	1088	2748	1432
AT4G39810	23	22	36	29	53	32	37	38	27	31	21	53	51	26	20	47	34	31	28	37	12	19	11	41	38	22	19	18	39	20	33	20	40	34	31	17	23	52	17	36	10	34	17	10	31	20	23	17	19	29	8	30	24	25	29	32	23	35	41	62	18	28	33
AT4G39820	403	329	503	524	733	466	513	569	478	465	607	652	788	549	341	411	333	390	418	917	668	407	448	500	563	580	386	446	394	363	476	442	572	590	421	291	358	472	343	363	248	382	305	342	339	566	368	360	509	405	416	405	344	424	303	362	450	555	470	583	342	627	440
AT4G39830	284	92	260	84	94	81	119	116	102	66	97	66	112	97	81	78	69	59	197	262	97	53	43	80	44	88	69	64	53	47	49	57	70	74	81	80	209	168	39	66	34	56	41	44	39	46	33	28	46	64	61	54	40	66	49	120	62	100	201	123	47	66	137
AT4G39850	888	797	979	1254	1429	994	847	861	851	749	858	923	1215	767	461	624	621	565	818	1995	1714	813	861	922	794	906	778	661	601	560	613	645	854	879	605	420	818	985	851	643	524	810	543	656	499	839	484	521	795	550	674	515	514	667	437	883	899	1197	982	1491	804	1368	1049
AT4G39860	600	456	659	518	796	610	546	951	644	443	524	587	644	582	326	522	493	359	554	929	645	407	339	569	745	616	444	473	603	315	379	398	507	726	446	378	503	559	414	642	279	482	489	298	416	453	386	382	418	519	490	402	486	378	466	337	330	846	621	958	379	701	533
AT4G39870	253	266	303	395	438	315	339	286	267	286	369	397	520	292	236	249	229	229	298	540	585	326	302	246	229	383	229	242	218	222	245	255	311	337	214	143	177	263	204	196	157	258	170	264	174	298	191	235	258	242	292	201	179	240	208	235	299	360	273	464	259	379	320
AT4G39880	156	132	206	343	537	232	193	317	181	386	453	444	494	209	129	139	184	278	362	591	345	152	280	416	507	370	184	187	239	97	419	317	427	380	171	136	131	372	285	194	83	163	130	198	383	423	307	154	372	224	159	306	330	297	150	250	212	242	185	226	264	496	324
AT4G39890	88	49	101	120	167	65	82	74	42	108	110	153	137	86	49	42	45	80	86	171	243	56	63	78	72	132	51	43	46	25	74	61	81	84	49	21	55	91	57	56	34	65	48	77	41	87	67	49	87	47	58	43	39	75	34	104	106	67	59	98	75	109	109
AT4G39900	183	171	194	205	252	215	173	248	160	168	176	190	210	168	206	191	172	166	156	304	385	231	189	186	200	227	173	183	145	159	191	145	220	245	177	123	143	184	151	179	105	205	122	135	175	164	96	201	188	187	171	147	137	140	157	118	132	315	254	368	169	243	173
AT4G39910	638	574	623	714	994	672	589	640	640	603	650	699	890	735	574	546	424	471	506	1009	1124	638	580	515	571	716	539	542	470	434	583	500	686	654	477	313	554	595	466	457	364	554	416	412	370	547	384	501	580	475	535	392	394	456	351	501	533	660	621	912	463	746	591
AT4G39920	131	95	164	177	241	176	164	210	134	136	158	180	231	188	108	144	143	117	128	257	198	154	147	162	194	200	169	172	143	133	137	166	203	186	133	87	118	125	134	150	85	178	108	106	117	200	136	129	171	157	176	127	107	140	110	118	137	229	154	231	100	220	142
AT4G39925	19	15	24	29	30	13	23	30	10	18	18	16	32	19	13	12	13	12	18	42	39	13	15	12	23	17	19	7	7	10	10	12	23	13	10	7	8	18	21	20	4	16	8	9	9	18	16	3	11	10	11	10	11	16	18	25	17	19	9	18	15	29	17
AT4G39930	14	19	16	22	27	15	17	18	18	8	19	17	25	13	17	16	9	12	14	24	24	17	9	13	10	17	11	8	12	17	11	6	13	19	8	8	12	9	15	13	8	15	9	11	16	17	10	12	13	14	16	14	4	19	6	13	7	8	9	21	4	10	7
AT4G39940	2831	677	3116	1269	1141	1081	921	1118	1185	1220	579	1373	1823	810	393	592	1059	977	2606	4228	918	624	746	863	752	791	861	916	823	646	612	852	1041	706	843	619	2116	2684	1014	486	417	1012	589	704	591	623	614	651	680	980	657	847	343	1036	450	1935	778	1587	1924	1258	770	1453	1588
AT4G39950	14608	1908	16268	1855	2583	2341	3027	3284	5327	3527	1220	3926	5483	2630	885	1619	4218	2547	10624	17306	1992	1271	1316	1640	1023	2067	2475	2484	2807	1828	1030	1797	2419	1682	2272	2062	12318	12167	1745	1232	1490	2690	2144	1542	999	1396	1351	1372	1090	2615	2247	1875	982	1947	1845	6719	1044	2651	7470	3771	1600	1708	5167
AT4G39952	22	7	28	35	42	23	18	35	24	15	38	31	25	16	13	21	15	28	28	39	24	25	25	37	31	25	21	27	17	14	25	11	26	28	13	15	12	27	23	17	14	9	13	17	25	21	24	11	21	16	12	32	19	14	20	17	17	20	14	34	23	38	17
AT4G39955	488	447	572	625	596	595	553	538	449	466	460	571	668	522	309	381	297	312	423	921	922	525	454	384	405	536	438	412	377	269	372	364	496	409	377	230	412	479	401	370	269	410	302	350	242	397	305	329	431	344	469	285	239	276	511	440	405	530	571	1021	411	564	534
AT4G39960	162	117	196	253	304	162	148	217	204	250	313	303	360	216	106	174	154	203	216	367	276	129	183	263	305	264	181	151	181	107	228	233	287	301	177	114	153	252	145	146	66	142	99	181	174	257	170	128	270	143	188	248	199	234	103	173	170	186	163	217	168	283	228
AT4G39970	23	8	37	20	18	10	8	9	10	18	13	19	28	10	9	13	12	13	29	45	14	10	10	9	25	8	10	9	15	4	16	8	21	18	22	11	19	36	7	8	0	4	14	10	7	20	6	11	9	6	11	18	11	16	8	20	8	16	28	6	4	17	27
AT4G39980	4243	1826	4437	2623	3173	2797	2541	3605	2890	3362	3038	3250	4079	3084	1931	2492	2506	2410	2871	5927	3916	2771	2323	2342	2671	3064	2730	3234	2899	2563	2400	2520	3626	2897	2817	1824	3489	3822	1793	2286	1469	2851	2094	1972	1848	3223	2130	2576	3140	2828	2793	2098	1855	2517	1393	2984	1488	3445	3742	3707	1493	3085	2936
AT4G39990	706	685	745	870	1007	924	927	1046	850	568	839	858	1033	918	641	637	510	457	514	1147	1243	895	653	673	777	766	745	679	705	597	601	572	759	749	601	395	598	573	529	722	537	730	564	508	493	713	528	599	708	660	745	413	372	507	727	451	575	1026	724	1238	474	853	613
AT4G40000	105	69	111	107	142	128	78	185	105	109	112	112	131	119	57	86	89	77	133	212	120	62	73	158	208	110	89	83	118	54	104	117	131	133	75	90	96	121	101	126	44	88	81	69	105	120	102	62	116	97	65	112	102	88	46	74	58	123	96	111	87	134	86
AT4G40010	53	163	41	194	435	221	140	223	167	94	192	177	231	215	57	130	71	83	56	161	425	192	170	161	144	345	123	116	130	91	125	126	142	165	113	38	74	59	135	203	153	124	167	104	82	151	136	123	181	119	160	78	109	119	136	56	252	145	82	310	98	277	137
AT4G40020	216	28	118	29	43	26	80	39	73	55	38	114	110	41	14	10	33	37	167	327	121	26	27	22	19	52	43	15	28	11	24	42	36	37	24	22	135	162	32	12	22	35	32	43	16	40	27	21	34	25	37	26	11	48	48	125	40	37	84	85	48	63	109
AT4G40030	2564	2003	2421	2354	3664	3259	2775	3700	2516	2421	2531	3099	3399	2975	1829	2334	2053	2061	1833	3463	3405	2029	1945	2379	2819	2972	2702	2683	2671	1702	2665	2053	2800	3111	2309	1524	2025	1831	1741	2378	1298	2282	1931	1614	1815	2604	1982	2173	2651	2452	2219	1866	1819	2137	2090	1452	1748	2829	2227	4096	1681	2725	2051
AT4G40040	2763	2478	2770	4060	5753	3470	3576	3773	2815	3773	4339	5195	5825	3976	2467	2727	2214	3403	3232	5773	5643	2833	3171	3237	3873	3368	2916	2815	2711	1948	3818	3409	4674	4468	2786	1656	2402	3181	2825	2353	1477	2503	2106	2621	2586	4096	3082	2651	4423	2707	3029	2981	2642	3527	2829	2643	2905	3031	2655	4642	2633	4300	3617
AT4G40042	113	79	91	134	147	103	132	128	93	124	150	140	134	135	99	75	65	89	85	185	197	93	116	104	132	128	81	100	76	65	109	81	118	124	61	41	95	108	76	105	44	100	48	75	74	80	83	87	117	88	112	66	66	84	121	85	102	135	91	134	96	155	94
AT4G40045	96	75	110	105	115	92	99	120	68	75	119	90	126	95	78	86	72	71	73	184	169	86	89	73	90	82	65	91	71	73	80	78	118	111	74	58	59	50	73	66	51	81	56	58	57	77	65	74	64	86	79	69	54	65	71	54	68	147	62	137	65	103	66
AT4G40050	734	792	743	1014	1193	950	840	805	666	601	722	811	974	773	557	593	446	467	617	1312	1702	882	842	675	698	876	654	603	539	528	595	556	851	691	549	360	655	655	670	550	499	592	430	537	456	633	432	597	651	555	624	414	371	499	478	542	677	1062	810	1316	612	1041	793
AT4G40060	907	1269	722	1227	1808	1209	1469	1625	1395	1339	1072	2063	1902	1787	1450	1383	1034	1138	618	1326	2390	1005	912	863	1138	1812	963	1376	1122	657	1286	974	1340	1483	1177	697	632	618	888	807	749	711	1066	707	780	894	1089	1124	1261	875	1173	849	657	1108	1089	638	690	810	894	1831	891	1060	943
AT4G40065	19	24	11	22	40	21	54	37	33	71	78	78	111	80	88	67	30	75	5	29	50	13	16	19	36	52	30	65	32	41	79	54	78	59	68	28	3	11	7	12	14	11	29	24	13	54	29	62	96	35	54	39	35	58	28	10	17	11	9	23	11	20	15
AT4G40070	178	474	99	563	710	351	477	377	251	535	1160	514	944	1209	1075	1161	309	510	59	191	988	448	329	158	267	443	221	722	260	524	427	319	657	696	365	252	103	95	164	189	247	206	230	176	191	437	221	775	541	259	605	225	290	238	241	190	361	219	162	423	142	352	144
AT4G40090	735	1408	713	1019	2854	1959	1930	2257	2006	1443	1292	2011	2084	2313	1107	1233	988	1222	643	1039	2293	902	897	883	1346	3129	1352	1295	1610	540	999	676	746	1161	1505	709	801	549	630	1518	1076	685	1606	533	809	781	1113	1430	1455	882	1062	747	929	757	1394	873	1051	938	891	4036	749	1266	1031
AT5G00360	7	4	4	5	13	5	6	4	5	9	9	7	9	9	4	2	6	4	6	5	7	4	4	5	6	7	3	3	3	7	5	7	11	8	5	6	4	2	2	5	5	7	5	5	2	7	7	6	6	3	4	6	3	5	7	1	7	5	1	6	4	3	4
AT5G00365	5	3	8	12	8	3	5	9	8	15	12	9	11	3	6	3	4	10	8	10	14	2	2	17	10	11	0	5	0	2	9	8	16	12	6	3	2	8	3	4	3	5	2	6	8	7	10	4	12	5	3	6	2	5	1	3	4	5	5	4	3	6	3
AT5G00395	23	15	32	15	30	44	14	42	30	16	26	28	32	17	17	30	18	30	22	38	19	26	29	33	29	20	28	29	28	26	25	14	41	35	32	29	39	11	16	23	19	18	30	11	19	32	18	26	25	40	37	25	26	28	9	21	21	41	33	47	19	34	29
AT5G00420	28	21	33	32	32	30	30	32	40	41	37	28	50	39	17	25	17	24	15	37	23	13	22	28	51	37	26	31	22	15	19	32	27	27	16	19	26	18	35	42	9	23	17	15	21	33	15	17	18	35	30	27	20	27	24	20	21	31	16	34	24	36	30
AT5G00445	15	10	10	8	10	8	8	12	10	8	6	13	11	12	7	9	7	7	8	21	15	9	5	15	20	13	8	10	16	5	10	8	9	11	7	8	11	13	13	12	2	9	5	5	14	8	5	5	8	7	5	10	12	3	17	3	4	10	9	18	15	13	4
AT5G00470	37	17	29	17	31	28	21	35	32	23	17	13	27	30	15	26	25	16	9	49	36	21	9	12	14	36	13	25	13	19	22	19	21	13	14	30	37	11	16	23	23	16	13	15	15	14	10	15	18	26	25	16	14	21	12	12	10	32	19	45	15	21	6
AT5G00510	98	78	106	86	110	101	84	112	67	98	100	108	119	120	76	103	98	71	82	113	124	75	58	69	113	79	86	99	102	60	65	77	100	116	112	70	80	63	58	88	49	92	68	59	79	106	68	81	92	102	122	63	62	100	60	51	34	108	76	143	49	92	55
AT5G00540	3	3	6	1	4	2	4	10	11	7	5	0	9	9	2	4	4	0	8	9	3	3	6	5	8	7	6	7	2	7	6	3	5	6	4	9	1	4	5	8	5	2	8	3	1	2	5	6	2	7	3	3	4	5	4	3	1	8	5	4	3	6	2
AT5G00550	7	11	12	7	12	5	10	17	26	12	7	18	19	11	7	11	5	12	17	25	9	5	8	15	18	14	10	4	17	11	10	10	10	16	12	6	9	6	11	21	12	16	14	6	9	14	7	5	2	10	11	16	9	7	2	9	12	20	15	25	16	25	12
AT5G00585	23	9	14	4	12	6	9	6	10	14	6	10	9	11	10	10	3	8	91	125	114	48	35	46	30	59	43	42	39	39	48	48	64	53	55	21	77	90	33	36	19	35	19	35	32	37	20	23	41	43	48	53	28	31	8	4	2	68	66	71	40	45	50
AT5G00650	0	0	0	1	16	10	32	104	22	39	54	36	85	77	30	45	28	53	0	0	0	0	3	2	54	60	10	26	27	10	34	17	27	78	46	29	0	1	1	6	3	0	25	9	33	16	38	36	43	32	15	52	82	60	0	2	0	0	0	2	0	0	1
AT5G00660	4	2	10	10	13	2	1	10	1	7	3	11	1	6	0	1	0	3	3	7	1	2	3	5	11	4	3	3	5	1	7	6	3	16	5	3	2	0	3	6	0	2	3	4	9	4	7	1	2	6	3	4	10	12	1	2	0	4	3	11	4	7	3
AT5G00685	3	3	1	4	12	2	1	7	9	2	4	5	14	4	3	4	0	5	3	8	7	3	2	6	2	8	5	2	5	6	8	8	8	9	5	8	1	7	5	6	10	6	1	7	5	7	3	7	7	2	7	3	5	8	1	7	4	5	6	3	3	7	4
AT5G00715	11	9	5	9	24	10	11	29	8	7	5	18	24	16	2	14	10	8	11	11	11	6	8	28	16	19	6	8	15	6	8	10	21	11	13	12	6	12	19	13	6	12	13	4	23	8	14	6	16	15	5	22	27	12	9	7	7	4	11	15	8	15	11
AT5G00750	2	1	3	8	10	5	3	8	9	11	8	7	7	2	4	7	10	3	2	6	2	3	2	2	8	10	8	1	10	5	10	1	5	11	5	7	3	3	1	4	7	7	5	3	10	7	4	4	6	14	4	8	10	15	3	3	1	4	2	7	0	9	2
AT5G00980	18	19	10	42	35	13	14	31	21	34	21	24	41	31	21	15	10	20	22	43	33	27	23	29	25	19	16	15	8	13	31	23	37	25	15	12	12	25	14	13	18	8	8	21	21	28	13	10	22	13	14	13	11	4	15	19	17	24	22	17	13	24	24
AT5G00985	8	7	3	3	15	11	4	11	2	12	5	11	12	22	10	6	4	8	6	9	10	9	5	3	9	13	12	4	3	4	2	5	13	9	6	5	6	3	6	10	2	12	8	7	4	7	4	3	5	6	11	1	4	8	2	5	12	9	11	13	8	9	8
AT5G01010	836	818	910	1159	1442	1110	1043	1116	977	957	1093	1125	1397	1017	790	868	613	679	921	1793	1803	984	1040	948	1131	1164	925	906	900	659	858	841	1155	1235	805	439	752	851	779	793	533	897	657	801	766	933	694	815	938	754	878	636	666	718	538	712	834	1374	1001	1659	778	1363	993
AT5G01020	907	704	990	942	1163	947	772	1038	829	635	743	780	1069	777	571	799	743	568	776	1545	1045	756	708	850	943	791	771	765	701	629	720	617	908	1063	682	576	785	919	773	744	456	914	535	501	601	818	519	640	775	731	768	549	503	607	615	625	668	1382	1060	1545	721	1107	911
AT5G01030	257	173	299	347	390	256	213	304	298	300	244	313	371	251	175	239	202	201	269	469	307	203	250	287	285	259	224	215	221	199	258	263	333	297	207	145	207	290	185	212	117	258	163	233	212	260	175	181	225	272	245	202	183	227	151	180	180	318	284	355	222	273	255
AT5G01040	1024	868	1306	994	1904	1641	1838	2492	2138	1206	1376	1845	2236	2190	914	1655	1503	1049	689	1453	1248	863	687	1000	1229	1999	1585	1447	2119	932	933	990	1140	1240	1662	1034	1031	811	616	1439	918	984	1443	645	709	925	1107	1450	1329	1651	1354	885	899	953	592	806	763	1517	1169	2484	611	953	743
AT5G01045	5	5	9	20	14	10	9	6	12	5	15	9	14	24	4	8	6	3	5	13	16	13	5	6	6	14	9	13	6	8	7	15	16	10	5	4	5	6	5	3	7	6	5	9	5	9	5	4	7	8	23	10	6	4	12	5	11	17	9	5	5	18	10
AT5G01050	134	212	159	227	581	374	508	418	391	262	303	428	484	602	267	402	196	221	95	262	528	379	262	265	362	917	503	425	495	321	329	330	385	414	410	234	184	113	146	429	321	265	459	236	250	316	370	485	412	406	458	213	230	232	139	106	161	238	229	607	126	273	184
AT5G01060	16	47	38	38	128	53	63	78	56	57	39	78	85	70	39	34	27	53	22	33	109	33	26	53	53	149	35	35	39	7	40	25	37	27	21	22	13	28	28	51	34	21	40	27	55	33	45	36	62	26	20	24	50	24	52	32	45	30	32	100	25	35	39
AT5G01070	11	0	6	8	15	6	1	11	5	8	10	13	11	5	2	3	5	5	6	18	9	5	4	13	11	11	4	4	5	2	15	10	11	10	3	2	4	12	4	3	1	5	3	7	8	9	5	5	5	7	7	4	7	10	5	4	9	9	3	5	4	10	4
AT5G01075	21	11	14	5	22	19	9	32	11	7	14	15	12	15	5	10	16	12	2	4	1	1	1	2	5	1	3	2	4	0	4	4	2	1	5	2	4	0	4	2	1	2	5	0	1	0	4	1	3	1	1	1	1	1	20	5	3	3	3	7	1	0	2
AT5G01090	241	194	254	490	637	327	202	325	226	337	364	440	459	214	147	214	182	275	289	612	412	154	345	352	304	183	146	141	128	96	205	166	253	201	107	57	183	299	295	122	108	213	102	182	213	230	132	103	187	102	107	162	135	178	212	325	346	291	254	296	284	411	352
AT5G01100	39	92	44	124	202	148	113	109	96	66	85	105	105	89	72	68	53	71	77	162	278	186	144	114	109	197	181	128	107	86	146	123	146	137	94	70	105	88	69	142	110	138	100	111	65	141	74	121	137	83	126	83	67	81	65	52	75	172	147	241	91	224	122
AT5G01110	13	11	28	30	31	11	17	25	32	25	24	30	44	24	17	21	19	29	32	60	33	19	30	46	49	30	24	16	13	27	36	35	51	60	36	23	19	31	30	25	13	29	22	31	22	36	16	23	50	32	24	26	31	34	6	11	18	44	39	33	22	23	32
AT5G01160	405	333	395	331	438	455	394	483	474	341	347	312	408	426	326	417	355	191	327	554	486	350	318	292	330	429	408	440	403	347	287	308	400	418	402	287	387	321	260	412	230	429	344	234	238	336	203	424	330	405	452	274	210	241	234	195	179	617	460	700	203	372	303
AT5G01170	255	223	314	297	446	395	238	404	380	267	200	335	488	269	146	264	287	234	263	593	344	259	278	349	343	315	362	313	359	290	291	344	396	376	333	277	272	283	279	353	214	405	296	215	260	398	233	232	290	374	316	347	264	314	141	215	161	442	552	668	324	412	347
AT5G01175	32	24	31	47	58	52	42	41	35	45	43	35	54	30	21	22	22	33	45	74	45	35	41	56	59	39	51	45	34	23	51	38	78	57	33	43	19	46	45	26	20	57	36	34	46	57	40	18	51	39	36	65	34	39	41	23	29	49	53	62	56	60	54
AT5G01180	1	2	3	1	5	2	4	5	0	4	6	9	3	8	1	3	1	0	0	5	14	3	3	8	3	9	9	3	3	4	4	4	1	4	3	8	3	4	0	6	0	11	4	0	2	10	4	1	8	6	8	0	3	4	2	3	3	11	3	6	4	6	3
AT5G01190	23	44	49	46	120	68	55	78	86	34	40	69	71	62	37	73	66	46	23	32	68	56	32	66	53	121	68	54	84	30	38	23	59	55	84	53	32	25	38	91	37	70	87	19	38	32	49	46	46	45	54	29	42	32	35	27	44	47	52	165	41	40	41
AT5G01200	57	131	92	110	156	125	84	71	57	31	41	57	69	72	51	49	45	40	51	84	104	63	45	59	22	54	36	26	36	16	30	22	43	32	24	13	61	41	48	49	45	67	40	24	24	40	22	19	21	44	42	14	28	28	65	74	93	76	81	134	36	74	65
AT5G01220	335	380	370	423	636	340	309	246	305	199	193	340	331	237	108	181	175	170	330	795	845	281	298	348	227	357	246	168	200	115	173	126	188	172	189	127	385	359	352	218	249	244	192	218	143	214	136	178	182	148	175	152	139	151	345	343	408	498	327	931	355	540	424
AT5G01230	140	114	157	175	297	146	154	252	181	177	171	226	257	136	105	151	145	144	135	250	187	95	103	162	221	163	116	89	138	95	128	148	177	206	99	96	107	145	132	135	59	119	99	110	146	146	121	88	116	138	95	137	140	123	131	124	129	175	118	176	91	169	138
AT5G01240	384	241	435	218	381	420	217	328	346	224	224	187	353	241	176	187	203	191	251	530	215	197	214	251	184	211	253	261	197	250	158	144	232	167	193	135	386	334	265	282	198	337	188	142	151	238	110	190	198	253	214	147	107	198	205	360	159	307	484	512	203	276	305
AT5G01250	185	203	149	319	320	254	237	121	133	127	146	190	280	162	90	104	97	105	175	513	606	252	237	149	127	213	181	135	77	82	130	94	136	101	96	55	241	131	200	121	137	151	108	177	80	130	80	119	115	119	140	70	52	116	176	164	233	249	253	464	242	356	261
AT5G01260	92	120	108	114	153	99	79	105	92	79	79	102	103	78	41	53	61	49	127	228	118	100	78	118	104	82	58	46	89	62	43	70	73	79	38	38	106	130	107	102	45	99	43	69	57	58	55	43	67	76	65	58	45	60	82	78	93	118	122	200	106	158	117
AT5G01270	423	353	421	695	705	546	530	536	471	509	511	626	775	447	251	344	366	388	366	790	705	431	421	392	498	487	432	359	308	347	441	363	479	430	346	240	320	398	352	326	257	375	293	370	309	461	284	312	463	280	344	336	306	420	289	385	451	554	409	686	409	575	405
AT5G01280	65	78	50	68	153	97	121	141	111	70	69	104	143	131	71	62	62	61	39	72	118	67	51	74	80	180	84	75	85	64	56	46	64	63	100	42	47	46	46	95	49	51	113	53	47	57	78	83	88	53	78	38	42	79	72	58	51	44	56	161	33	83	59
AT5G01290	348	282	375	407	544	389	331	422	427	378	404	502	577	446	251	391	309	301	278	623	531	375	321	357	435	489	404	366	397	291	332	316	417	449	312	262	290	356	278	319	199	330	282	270	309	407	266	333	377	391	382	291	288	339	157	280	263	461	349	569	264	459	365
AT5G01310	99	82	108	125	163	106	109	133	107	106	94	124	167	121	68	89	80	97	95	196	205	113	123	121	137	129	89	112	110	106	114	104	184	129	116	96	89	100	91	113	83	100	87	88	79	136	75	87	122	120	108	87	88	100	51	86	72	139	109	156	88	133	110
AT5G01320	6	7	2	10	5	5	12	9	2	8	5	9	6	4	4	3	2	4	0	2	11	3	3	2	5	3	7	1	2	6	6	1	9	5	2	1	1	2	1	2	3	4	1	5	3	3	1	3	6	2	2	0	1	5	10	1	6	3	7	4	9	6	3
AT5G01330	30	105	84	101	314	158	176	130	167	108	79	181	190	111	35	92	100	76	138	312	220	95	107	159	192	252	153	92	158	54	79	102	93	153	119	82	181	105	121	165	139	97	132	77	118	92	114	90	67	116	91	90	140	106	101	116	111	185	150	394	125	276	151
AT5G01340	307	243	266	327	617	372	558	567	498	643	682	830	989	685	438	595	523	441	271	455	299	171	184	265	426	632	404	465	481	269	491	538	641	735	461	376	181	263	217	246	133	223	321	272	269	589	474	474	558	477	448	504	382	504	239	272	218	259	244	272	147	264	219
AT5G01350	634	472	656	892	878	684	768	702	454	755	966	873	1051	724	419	543	359	557	840	1503	1335	632	797	844	1077	906	665	581	703	444	828	701	968	1016	582	371	619	832	801	620	325	679	462	674	659	860	650	546	832	676	647	716	608	808	537	523	568	1023	721	1057	656	1142	831
AT5G01360	60	117	74	159	227	172	158	123	121	61	147	186	219	195	66	98	80	103	81	239	415	175	179	147	146	294	107	94	101	100	142	144	197	223	118	89	73	103	129	90	129	129	110	90	110	151	134	83	201	105	132	76	83	113	122	75	140	149	141	279	127	236	153
AT5G01370	72	78	87	69	164	75	86	191	126	65	64	134	124	103	69	97	108	77	98	127	82	51	49	177	183	136	100	103	169	56	111	69	82	142	107	110	54	101	87	156	53	107	90	39	134	62	98	58	74	98	53	108	114	50	92	57	48	110	117	226	87	81	84
AT5G01380	10	14	9	23	10	24	15	14	10	10	39	28	16	13	20	11	7	2	12	21	32	17	12	4	10	20	8	4	11	23	9	7	13	15	8	7	4	8	2	9	2	12	8	19	6	8	8	10	10	5	22	16	7	3	10	9	8	7	4	13	9	14	12
AT5G01390	121	89	129	138	188	126	118	145	155	150	146	160	193	111	105	143	115	135	114	209	167	128	116	158	190	110	125	133	121	109	128	133	175	159	124	110	115	114	110	128	51	127	79	96	106	163	92	128	129	143	117	139	115	132	99	84	117	195	158	201	111	172	145
AT5G01400	625	459	645	544	862	746	658	865	809	604	611	653	897	707	533	702	599	453	460	988	731	512	447	539	676	732	601	548	614	514	536	460	679	709	623	479	515	494	418	657	371	615	534	378	422	555	448	499	578	569	611	409	424	511	261	466	464	865	635	1003	412	652	569
AT5G01410	979	686	1700	1862	1599	957	822	1081	911	1905	1790	1382	1777	887	758	808	661	930	1490	3598	1740	1235	1802	1377	1399	1016	949	1161	798	1187	1318	1203	1842	1368	824	624	960	2207	1106	700	620	1227	526	1401	1084	1867	815	980	1632	953	1172	1150	767	1218	709	2013	1111	1806	1583	1466	1191	1964	2050
AT5G01420	11	6	10	3	14	8	5	28	24	15	8	15	15	18	3	10	11	8	18	29	17	3	12	31	38	32	11	8	23	8	19	10	23	25	12	10	16	20	11	28	2	7	23	8	25	9	13	8	19	16	15	22	25	11	6	9	8	10	12	33	17	14	14
AT5G01430	177	141	168	257	315	195	192	242	177	257	274	358	330	256	161	173	114	174	189	324	315	157	180	186	234	271	189	142	164	95	245	215	287	254	156	113	124	181	140	112	77	139	133	177	179	238	172	153	203	160	149	196	138	217	191	174	158	204	165	189	136	252	197
AT5G01445	27	10	17	24	31	22	22	37	32	25	25	19	16	29	21	19	20	6	18	23	11	13	14	17	32	30	23	19	27	6	22	17	29	25	23	9	15	30	12	25	2	22	20	20	19	27	11	15	14	18	18	14	12	15	20	10	11	29	11	24	16	18	18
AT5G01450	253	197	227	352	424	261	223	252	242	279	306	315	419	284	164	192	173	208	258	524	483	269	256	248	243	347	239	215	179	157	220	195	296	253	173	108	204	220	187	192	132	208	147	181	132	301	205	214	287	166	217	169	133	191	179	215	257	280	260	318	173	338	262
AT5G01460	683	573	713	654	1131	787	713	1012	814	631	714	789	1027	807	526	657	646	569	629	1153	1047	584	563	686	772	866	610	706	705	560	614	513	721	813	657	464	663	578	538	737	426	686	648	395	524	655	496	644	719	662	634	496	532	552	422	473	517	969	683	1187	508	799	675
AT5G01470	60	55	65	115	102	75	84	114	76	87	104	122	123	86	67	53	48	65	78	148	92	63	69	75	103	87	62	78	68	47	92	48	93	91	66	46	67	72	76	71	38	68	49	52	84	78	55	66	92	66	68	56	61	76	67	47	62	117	86	110	66	103	83
AT5G01480	38	25	25	32	50	30	24	51	44	25	18	45	40	33	15	48	38	19	26	28	13	11	18	33	37	24	15	13	18	11	7	14	17	28	17	7	25	26	13	20	10	24	15	10	15	25	17	15	10	15	13	29	9	14	12	31	17	21	29	27	12	22	12
AT5G01490	134	197	138	198	402	228	211	190	202	118	182	211	239	238	126	140	90	146	129	274	502	252	155	171	85	236	145	132	129	82	78	107	163	93	137	52	197	128	117	167	147	146	141	120	72	136	108	174	180	108	190	75	91	129	134	147	208	126	169	313	119	209	184
AT5G01500	737	258	815	307	471	348	343	440	499	755	290	541	637	363	196	285	305	343	596	1004	399	179	249	287	320	406	321	376	356	203	316	283	319	356	310	177	577	655	240	231	169	269	248	187	231	289	281	311	339	323	248	266	210	319	237	615	200	352	521	486	222	345	470
AT5G01510	57	32	46	68	93	59	42	38	53	78	69	75	98	38	54	50	62	53	72	117	78	36	54	57	73	55	50	29	52	37	56	72	88	85	35	25	44	60	57	64	22	53	48	45	53	82	49	33	50	59	58	70	36	56	31	36	47	74	59	63	53	97	44
AT5G01520	149	204	150	362	394	232	261	164	153	157	240	226	250	260	128	141	103	123	198	433	715	397	322	247	250	386	232	124	99	127	191	162	214	223	117	78	186	151	245	198	203	274	183	209	117	251	123	147	224	152	236	102	103	136	225	161	318	325	222	515	236	427	237
AT5G01530	153	133	233	187	218	166	155	196	198	159	127	220	310	182	117	192	171	172	140	264	215	267	212	176	138	158	158	167	122	178	134	186	217	191	129	92	140	209	109	81	105	177	91	143	128	139	107	123	149	154	216	162	102	134	163	121	199	279	222	347	150	294	183
AT5G01550	135	28	85	16	35	19	55	31	99	19	14	55	81	38	20	12	53	26	71	277	60	19	10	15	12	31	19	10	16	11	7	19	11	13	20	15	111	66	22	19	18	29	33	21	7	18	22	10	10	29	20	9	10	19	23	40	53	30	62	38	20	50	71
AT5G01560	253	209	221	280	312	284	193	196	209	134	155	160	240	176	143	164	152	128	189	403	385	279	222	160	165	182	159	133	123	136	122	157	210	185	138	104	230	201	155	160	154	221	106	135	105	173	99	126	158	138	160	120	88	127	161	199	222	398	301	365	157	340	249
AT5G01570	5	5	5	7	8	6	8	11	10	8	11	5	5	3	7	7	12	5	7	17	8	3	2	7	24	7	12	4	5	3	2	6	9	14	3	1	3	11	7	2	6	1	6	4	7	10	6	2	13	7	5	5	8	7	2	3	3	18	3	8	3	17	4
AT5G01590	338	266	434	312	523	415	321	594	467	352	284	395	489	368	224	365	341	333	324	601	329	265	258	465	533	410	377	346	462	240	371	266	367	465	410	263	346	370	286	384	196	348	308	203	359	340	269	243	357	374	330	308	344	301	253	202	207	515	359	668	260	408	320
AT5G01595	7	3	3	9	8	9	2	6	1	1	7	9	7	3	2	6	7	8	5	17	3	9	2	7	10	11	1	5	6	3	7	7	6	14	10	2	5	6	12	1	2	10	2	6	2	5	2	4	11	0	1	3	4	11	7	3	6	7	6	1	4	9	7
AT5G01600	989	1197	1322	946	1840	1378	1158	1722	1329	829	847	1230	1508	1408	579	979	993	725	695	2116	1518	793	768	1241	1118	1258	1051	970	1427	504	844	820	1021	1005	1022	704	994	835	764	988	670	1143	858	533	685	842	780	703	1009	1241	1024	845	791	692	1100	796	1153	1706	1659	2586	893	1374	1445
AT5G01610	140	217	144	379	623	258	264	262	201	259	241	365	440	325	137	117	112	185	276	546	784	271	339	269	296	552	221	239	235	153	283	280	329	342	206	116	214	217	264	247	180	186	191	241	211	324	253	227	296	177	198	206	201	245	170	196	290	293	258	408	231	476	292
AT5G01620	189	197	201	307	344	264	216	257	199	214	262	277	266	262	151	219	151	173	256	476	462	249	241	304	300	322	229	235	226	186	261	266	345	304	212	160	192	254	237	270	159	241	229	208	182	313	164	266	331	219	280	205	180	198	181	187	213	417	296	440	185	327	293
AT5G01630	142	79	164	77	213	108	119	206	168	116	142	143	187	152	74	133	119	88	135	192	130	62	60	157	149	150	91	94	161	70	106	70	133	177	117	104	114	137	96	162	52	88	133	59	119	102	104	80	112	137	102	130	116	82	44	94	65	149	126	155	88	131	113
AT5G01640	193	97	151	64	141	102	90	85	113	42	55	98	80	104	42	41	40	37	83	138	146	76	57	59	44	84	83	54	48	41	40	31	64	28	38	16	118	96	57	60	51	80	44	47	29	36	38	55	51	38	52	27	22	35	97	94	55	78	100	144	48	64	77
AT5G01650	165	114	210	204	294	135	171	228	176	275	225	345	277	175	106	146	136	206	192	307	175	88	120	209	245	184	114	108	159	63	206	142	200	216	124	92	87	194	135	102	49	91	103	98	159	159	176	90	184	94	102	152	144	148	170	169	144	144	135	199	139	195	168
AT5G01660	30	15	41	44	45	24	14	51	38	35	32	45	51	35	30	29	48	24	38	44	35	17	12	24	53	30	34	23	22	18	22	17	27	48	26	32	14	30	26	26	18	16	15	14	23	32	16	19	21	30	16	24	27	24	14	21	17	31	29	55	20	28	16
AT5G01670	71	42	73	101	59	55	68	74	64	77	91	83	83	58	51	53	45	52	54	101	74	57	54	52	59	60	50	59	49	43	65	60	84	64	55	50	48	67	42	38	28	51	44	53	50	63	51	50	83	55	45	74	32	64	45	33	63	75	59	90	56	75	68
AT5G01700	59	74	60	111	153	86	95	95	83	111	93	126	137	100	81	84	82	99	41	113	124	49	55	59	81	95	46	44	46	37	69	70	80	85	52	28	31	38	53	30	35	30	45	45	54	67	34	47	81	38	42	39	46	67	63	72	75	64	55	93	49	79	61
AT5G01710	660	693	685	1105	1435	1043	921	935	838	811	918	1058	1379	818	489	596	589	649	792	1601	1477	823	919	910	996	1005	828	729	682	607	855	745	1096	987	658	454	602	749	819	686	444	779	616	744	657	1028	643	614	1004	731	778	646	552	762	491	639	706	1037	795	1294	724	1164	831
AT5G01720	792	573	669	609	755	758	663	889	615	622	629	551	698	563	719	635	399	433	472	1022	884	526	521	464	646	652	616	657	406	440	581	416	516	603	543	278	619	556	384	436	410	561	486	450	429	452	346	565	579	437	460	278	265	443	326	402	407	606	505	862	379	593	469
AT5G01730	9	16	13	14	37	20	18	23	26	12	17	20	41	32	11	21	17	13	11	35	56	19	18	25	24	31	12	16	19	14	18	9	24	13	17	7	16	16	16	29	10	19	18	5	9	21	7	18	21	12	14	5	11	14	6	10	22	29	16	43	21	19	21
AT5G01740	20	8	5	45	28	25	27	27	29	128	142	110	140	75	25	126	84	120	20	63	17	14	23	35	63	54	51	118	95	30	158	150	214	298	117	62	13	20	14	10	8	17	35	58	28	107	120	72	127	77	113	236	185	207	6	4	2	27	17	27	16	22	14
AT5G01750	775	665	711	673	1236	694	758	835	797	711	645	967	972	775	509	549	526	594	430	1009	842	506	488	547	580	863	559	493	469	381	473	384	549	563	584	303	577	538	428	565	325	525	490	476	396	504	380	467	537	413	501	387	303	516	788	652	595	617	721	1231	524	647	760
AT5G01770	202	181	220	169	254	247	203	261	224	144	153	181	203	183	119	139	144	114	173	325	266	192	140	180	196	178	187	169	174	113	143	130	189	191	141	120	190	156	163	178	136	190	168	85	121	176	145	124	163	190	129	127	108	162	55	122	139	270	228	324	146	246	172
AT5G01775	32	19	27	40	44	30	38	32	34	33	57	37	48	34	21	33	39	27	28	15	11	14	20	18	37	29	30	22	38	20	22	23	35	25	18	46	15	17	10	21	10	21	26	25	23	42	16	16	22	43	32	24	20	18	19	14	7	38	31	33	19	23	9
AT5G01780	178	150	178	233	236	190	116	176	142	142	135	167	212	105	72	87	100	100	168	305	204	134	143	162	153	151	103	96	96	91	128	110	152	167	97	72	151	179	135	103	76	117	78	113	120	121	102	81	98	108	86	90	69	106	111	125	151	233	181	192	133	218	151
AT5G01790	155	136	194	172	194	235	147	155	148	98	94	138	185	93	67	77	82	73	136	330	181	167	151	121	112	154	135	109	145	117	88	86	143	98	98	72	201	159	154	164	106	205	108	93	87	117	88	105	113	155	125	66	53	68	94	87	110	249	255	273	94	199	155
AT5G01800	1349	1384	1336	1238	1652	1516	1502	1314	1292	982	1116	1260	1585	1488	1054	1015	810	612	975	2140	2732	2027	1245	1012	1061	1910	1419	1342	1138	1124	938	886	1283	1220	1140	741	1395	1001	943	1269	1168	1303	1161	839	660	1066	747	1474	1022	1168	1646	653	578	851	1146	788	913	1944	1721	2773	836	1612	1236
AT5G01810	1229	1226	1272	1996	2456	1664	1828	1899	1564	2905	3743	2826	3605	2777	2190	2000	1151	1710	1109	2319	2588	1526	1707	1426	2011	2371	1728	2255	1783	1916	2641	2223	3124	2223	1592	905	877	1290	1056	1375	824	1390	1456	1428	1315	3031	1800	2168	2970	1805	2412	1247	1280	1757	643	1151	1014	1436	1108	1603	831	1442	1210
AT5G01820	1476	2201	1525	2244	2809	2380	2328	1740	1836	883	1115	1925	2032	1621	725	901	915	929	1251	3422	4219	2047	1631	1346	1068	1904	1681	853	986	615	976	901	1325	1035	994	566	1630	1189	1865	1251	1368	1548	1040	1117	782	1042	924	770	1392	814	1176	828	635	1017	1770	1201	1602	1435	1576	4028	1822	1994	2002
AT5G01830	346	394	404	468	769	583	511	572	505	435	505	517	768	661	372	434	400	328	274	635	757	522	377	386	430	752	429	490	441	377	432	378	542	486	474	254	381	295	311	449	355	409	520	320	246	507	406	570	580	489	584	280	305	373	247	381	368	462	421	684	284	533	356
AT5G01840	137	150	164	189	280	323	304	279	339	188	187	324	433	355	120	319	293	161	75	197	129	140	133	106	176	216	229	196	222	153	148	190	224	283	214	198	120	81	83	156	125	144	179	132	147	217	180	200	166	222	271	198	117	175	158	94	147	224	161	307	95	174	121
AT5G01850	267	192	283	223	295	248	282	220	244	198	160	215	212	239	136	184	163	101	190	388	360	232	158	155	178	267	215	183	177	122	139	149	222	203	159	146	211	221	159	161	145	254	159	137	94	141	124	195	201	218	194	131	88	103	164	150	140	310	265	395	144	247	218
AT5G01870	910	526	1212	1155	1234	846	957	1706	1323	1112	1365	1537	1240	947	503	1037	961	891	1625	2095	1161	598	727	1431	1617	1574	640	741	1286	558	1167	915	1155	1247	1041	1156	743	1710	754	683	385	501	649	635	1190	849	1212	609	1203	956	640	1573	1024	960	974	840	617	1160	1222	1531	879	898	1174
AT5G01880	37	47	39	55	69	43	39	59	59	85	53	56	92	37	29	37	56	59	37	82	32	25	40	36	52	46	35	33	26	27	46	28	46	37	24	19	34	40	49	28	8	42	22	24	34	58	40	22	42	33	44	48	38	44	27	26	46	43	38	56	54	58	54
AT5G01890	656	553	854	786	1219	992	614	959	895	560	681	740	949	700	369	558	651	443	692	1479	805	654	624	885	938	686	763	613	709	633	596	605	813	769	595	571	747	788	692	833	542	844	582	525	592	741	485	571	707	720	695	616	488	577	266	571	569	1277	927	1330	627	1048	831
AT5G01900	42	70	17	19	29	18	31	16	18	29	39	25	34	80	199	48	19	72	26	25	159	18	11	32	25	28	27	152	49	30	71	28	87	44	77	15	27	27	13	32	12	18	35	6	9	29	20	97	68	29	41	27	21	41	22	9	3	17	35	61	6	6	14
AT5G01910	75	36	58	34	82	44	53	160	99	48	37	66	67	71	19	70	62	45	77	98	49	22	15	86	127	99	54	59	120	19	66	37	61	72	46	43	52	81	63	92	32	52	57	17	68	34	46	24	38	81	50	47	81	26	61	38	22	82	62	103	57	64	59
AT5G01920	94	79	122	113	144	129	83	152	129	91	121	102	128	93	71	87	97	92	103	172	125	93	110	105	130	80	104	131	106	97	118	92	112	110	105	71	94	110	60	109	55	98	91	75	84	99	88	92	105	111	108	96	85	94	61	73	78	183	127	201	88	136	74
AT5G01930	116	122	119	143	243	172	116	159	145	115	103	146	164	123	54	122	112	102	78	184	153	106	107	110	137	134	111	131	107	125	97	88	144	128	119	71	95	116	87	111	86	131	96	55	87	132	73	101	120	98	124	92	115	128	77	92	108	183	125	234	79	139	112
AT5G01940	35	49	49	54	73	30	50	52	47	48	40	63	55	35	31	43	19	42	38	90	45	33	31	37	46	43	32	23	25	8	37	35	61	47	15	11	22	58	31	22	13	14	15	38	34	48	22	7	37	31	33	31	33	37	43	25	40	46	30	42	32	37	26
AT5G01950	718	487	688	581	615	563	483	495	420	317	443	399	571	443	325	322	288	282	599	1132	818	492	418	435	427	411	396	351	345	314	342	332	485	435	358	235	555	647	413	391	335	422	328	334	252	397	248	345	372	360	388	244	202	339	233	423	382	675	648	767	390	627	556
AT5G01960	634	522	689	657	814	736	677	759	691	528	613	682	889	755	521	596	516	445	419	957	929	684	477	506	540	704	585	576	533	509	488	463	619	655	595	422	607	504	439	477	375	566	412	384	353	597	430	543	582	528	590	455	369	518	290	463	467	707	618	928	415	636	550
AT5G01970	272	256	244	310	421	305	279	310	226	236	315	308	431	288	167	187	191	182	288	494	487	283	226	263	309	336	243	206	237	201	229	258	319	302	200	157	243	241	197	224	146	251	210	220	192	293	213	184	284	230	258	150	191	178	187	208	231	376	304	376	212	359	279
AT5G01980	376	314	432	358	474	415	349	440	397	319	363	365	509	437	305	346	284	255	179	414	382	265	226	175	245	281	241	275	233	210	249	200	263	308	242	151	234	253	176	184	151	245	242	159	160	220	180	247	294	197	272	161	185	192	251	247	227	345	302	409	173	288	232
AT5G01990	192	230	178	194	274	239	202	210	189	136	143	136	185	221	135	160	146	99	113	302	433	240	161	169	144	217	207	203	178	174	130	107	148	181	193	131	177	140	151	154	153	229	160	93	112	122	77	236	171	164	215	104	95	142	90	124	141	318	234	513	150	272	144
AT5G02000	15	16	31	5	31	17	3	13	4	3	1	4	8	7	0	3	3	0	12	17	16	1	3	11	5	2	2	0	3	1	2	1	1	1	3	0	10	9	9	15	4	6	7	3	4	0	1	1	2	0	0	0	0	0	19	14	6	8	9	20	12	10	8
AT5G02010	162	144	163	201	286	222	189	221	172	138	192	182	204	226	158	218	160	173	121	230	220	131	110	160	129	152	104	163	113	71	151	122	169	173	149	97	117	126	104	110	69	99	102	82	103	119	68	113	131	122	126	108	87	122	100	109	110	202	165	236	100	143	113
AT5G02020	50	26	30	45	33	19	19	29	20	56	36	36	37	29	49	34	19	44	1	25	24	5	4	6	10	9	10	42	7	7	47	17	32	62	28	9	12	9	8	3	2	9	2	8	4	17	7	16	27	6	14	12	12	27	25	20	26	16	8	14	4	10	16
AT5G02030	30	20	44	43	39	33	33	36	50	45	17	40	38	35	18	22	24	12	19	31	19	3	8	17	17	11	22	11	21	11	15	10	11	11	19	9	11	25	16	13	11	8	7	15	7	11	5	13	8	16	15	7	15	12	14	30	26	22	35	35	8	22	24
AT5G02040	401	287	375	353	509	368	424	384	346	328	332	463	489	417	237	263	258	258	302	530	603	366	284	296	258	377	282	295	286	211	246	221	305	326	248	125	295	307	232	253	194	264	245	220	167	281	195	315	305	252	305	176	197	260	360	273	285	372	306	481	211	360	308
AT5G02050	486	334	545	727	1188	695	515	1076	711	944	1006	1033	1150	662	347	563	476	707	743	1352	796	390	641	1015	1417	860	577	552	765	403	902	814	992	1122	587	456	394	818	651	554	265	582	442	551	902	940	773	493	1007	640	536	1028	802	837	479	532	468	884	518	757	618	1032	671
AT5G02060	26	44	45	65	58	42	42	39	42	40	48	82	76	52	34	35	37	41	24	76	94	40	32	41	46	41	22	27	27	27	44	34	51	47	30	17	22	36	55	29	28	32	24	36	29	63	32	23	53	39	50	29	28	31	20	34	68	38	20	51	34	64	39
AT5G02080	56	38	68	74	93	35	39	53	60	45	39	65	68	37	15	32	24	26	39	59	33	7	13	41	38	27	16	20	22	11	17	24	28	35	13	6	26	20	37	17	11	22	10	17	23	26	24	14	26	20	19	21	17	14	47	31	30	35	33	28	18	32	32
AT5G02090	79	175	62	197	282	211	281	156	151	174	103	242	241	222	103	176	129	150	70	312	408	175	163	157	101	276	179	181	155	71	140	106	166	162	237	107	166	95	190	122	122	131	134	138	57	162	119	178	165	125	166	129	119	195	248	120	174	185	209	562	220	218	218
AT5G02100	647	604	637	755	1055	714	745	802	659	727	823	922	1110	882	585	677	481	560	438	986	1020	538	483	498	513	721	543	595	510	412	555	459	676	687	467	310	436	512	394	448	298	461	405	433	381	597	449	545	640	526	618	403	364	468	534	566	566	693	551	860	433	648	533
AT5G02120	7	7	18	12	16	10	3	7	13	5	9	11	19	10	4	7	2	6	9	16	8	9	11	27	9	9	7	6	11	3	5	14	14	8	9	1	9	6	15	7	2	11	4	11	8	15	7	1	8	4	14	11	11	18	3	4	10	22	9	11	7	13	5
AT5G02130	131	91	167	143	170	151	120	163	132	147	137	150	184	148	63	103	87	88	118	241	193	114	101	108	114	179	131	99	100	71	99	101	135	125	116	60	114	142	113	102	58	111	103	80	83	90	89	91	95	104	118	90	84	99	97	81	83	161	149	217	84	134	92
AT5G02140	22	21	29	13	30	35	26	50	48	26	24	35	45	19	16	28	28	35	9	55	16	20	31	47	38	27	45	39	69	40	35	30	25	61	49	33	31	30	27	24	23	48	45	18	39	45	24	42	24	52	31	46	34	52	26	15	29	61	65	68	23	38	48
AT5G02150	47	28	35	62	88	52	58	64	43	52	89	69	87	67	30	50	45	53	48	94	62	34	47	55	65	66	43	38	50	24	52	60	67	76	51	28	27	28	42	22	12	33	18	27	48	75	40	47	50	40	52	55	39	56	39	40	50	59	36	64	25	59	52
AT5G02160	2	0	1	3	1	0	2	3	1	2	1	2	5	2	2	7	0	3	9	13	1	4	4	3	5	4	4	7	8	3	4	5	13	5	8	2	3	13	0	1	1	5	3	2	4	4	7	1	7	8	4	0	10	4	1	1	3	6	8	9	7	7	3
AT5G02170	11	10	17	15	35	15	29	44	37	49	9	23	40	37	16	22	28	28	14	18	23	11	15	11	19	33	21	57	16	13	12	12	22	12	36	7	9	15	5	14	25	10	13	18	15	12	11	55	10	19	24	6	5	47	9	13	7	12	15	20	17	12	9
AT5G02180	24	16	19	28	37	35	21	22	15	15	23	21	28	25	22	22	9	15	19	30	46	32	19	27	35	27	28	30	22	23	32	10	30	30	23	9	19	21	16	25	23	19	13	16	16	19	21	31	21	22	38	18	18	23	7	7	13	33	27	48	16	29	30
AT5G02190	30	39	43	16	53	53	33	45	47	12	21	38	39	38	12	32	42	18	43	74	31	33	18	49	41	47	31	24	39	37	32	29	47	36	29	37	52	48	30	66	27	44	49	17	42	26	36	29	11	55	27	23	32	18	18	24	14	50	61	96	34	43	37
AT5G02200	18	31	12	49	36	27	15	12	19	8	12	15	36	18	17	4	12	8	45	56	78	38	32	47	36	27	26	18	23	22	30	18	32	34	17	17	39	37	30	31	18	38	17	28	21	21	7	16	19	11	32	12	8	11	21	13	13	58	44	92	22	55	27
AT5G02220	4	4	4	11	21	4	4	9	3	11	18	32	6	9	6	4	5	4	5	22	6	0	18	18	14	4	4	2	4	2	17	7	10	11	3	4	0	6	2	3	0	3	3	6	15	10	9	7	13	4	6	16	9	17	3	4	12	10	5	7	4	11	8
AT5G02230	367	547	436	373	746	555	311	243	289	195	250	308	299	354	197	151	92	148	329	728	1230	499	386	391	203	620	319	214	267	139	203	164	292	144	225	91	404	310	470	393	389	333	352	185	137	164	232	233	244	159	243	101	116	114	375	423	430	468	581	1065	398	593	523
AT5G02240	207	167	230	427	458	214	232	275	133	315	385	380	437	243	179	206	148	219	306	556	436	166	293	340	328	291	194	185	193	114	292	281	345	383	160	133	142	269	254	172	103	193	116	242	261	302	235	144	311	172	152	258	225	219	191	222	287	263	191	323	256	333	274
AT5G02250	141	114	176	158	205	178	143	169	187	132	179	165	210	133	102	157	131	131	127	309	217	105	152	148	156	152	113	121	135	119	131	123	195	196	121	95	131	150	116	109	100	104	107	101	99	163	100	117	178	155	156	113	106	135	87	100	127	206	169	232	119	184	156
AT5G02260	782	794	884	1305	1532	1327	1078	1080	992	537	554	659	688	815	374	967	532	291	869	1704	1113	1173	801	1008	1065	665	899	543	532	444	503	475	717	933	462	525	801	954	752	747	592	1020	444	662	548	399	293	585	430	444	669	544	441	386	922	786	882	2281	1176	1950	808	1654	889
AT5G02270	616	670	754	2036	2755	1076	902	826	702	1482	2003	1879	2159	965	345	532	412	767	2122	4440	3762	1505	2631	2356	2128	2554	1206	827	877	821	1693	1984	2746	2124	645	501	948	1927	1745	899	756	1259	753	1901	1306	3056	1678	844	2208	908	1282	1341	1383	1415	615	1385	1724	1851	1258	1681	1613	4424	2654
AT5G02280	151	146	213	195	277	203	171	216	208	182	193	219	261	197	142	154	169	106	190	300	236	195	124	176	189	171	160	127	141	145	155	150	191	192	129	109	144	140	121	140	100	143	115	119	108	186	116	140	158	126	152	132	118	111	181	121	151	213	173	240	125	237	193
AT5G02290	464	249	413	398	415	349	335	299	240	265	370	329	412	343	354	268	193	253	272	553	522	318	271	251	257	344	260	276	201	196	263	217	369	303	227	152	299	351	195	211	158	263	186	203	138	279	162	224	258	232	244	158	164	232	152	283	270	276	334	412	196	356	323
AT5G02310	1230	1195	1348	1694	2372	1580	1398	1451	1471	1325	1397	1690	2165	1492	960	1308	1144	1093	961	2411	2460	1216	1223	1147	1120	1590	1195	1174	1021	972	1039	903	1361	1279	1200	692	1026	1182	997	926	820	1084	935	981	715	1243	831	1117	1402	891	1137	753	833	1178	560	1237	1414	1517	1228	2160	1101	1796	1319
AT5G02320	66	88	62	112	128	100	81	95	82	87	137	115	177	98	68	86	62	74	58	135	108	66	78	56	60	80	46	66	50	38	67	69	82	90	75	29	32	61	36	43	35	66	32	54	49	72	65	57	76	46	51	42	49	65	65	78	75	73	62	86	68	107	52
AT5G02330	4	11	8	25	27	26	23	25	19	9	11	14	33	37	15	25	19	5	0	7	14	8	5	7	11	45	9	14	14	5	9	5	5	8	13	8	9	1	3	9	7	4	22	4	5	12	7	14	12	6	16	5	10	7	5	9	12	6	2	20	7	5	3
AT5G02340	20	14	8	20	33	31	22	27	34	18	23	34	42	49	20	33	12	8	1	0	3	0	0	0	0	2	3	1	1	0	1	0	0	1	2	0	0	1	1	0	0	0	0	0	1	0	0	1	0	0	0	0	0	0	7	19	20	0	0	2	0	0	0
AT5G02350	11	22	6	49	53	58	52	32	34	101	71	55	70	64	38	49	33	20	220	444	705	542	419	399	424	865	439	357	411	357	378	382	490	507	383	282	246	205	266	459	309	346	431	266	261	510	362	443	483	408	456	271	264	314	17	18	44	617	371	672	276	616	311
AT5G02360	66	96	91	159	176	151	171	129	117	141	133	155	188	189	118	137	98	68	235	376	568	439	323	309	276	491	327	276	370	283	237	252	409	387	332	265	239	222	231	317	232	313	321	216	171	378	212	278	315	316	428	180	207	235	55	59	105	578	309	672	232	484	266
AT5G02370	129	104	114	135	182	146	118	189	170	94	139	135	136	138	125	153	105	77	138	210	202	89	102	184	183	206	137	153	206	90	126	97	116	175	155	95	139	151	97	158	88	135	116	78	102	120	102	110	135	126	135	101	141	86	66	66	89	240	149	303	116	190	145
AT5G02380	11363	6587	13077	10935	13500	9837	8411	12386	9944	10891	7873	12964	12888	7706	5364	8893	6343	8631	16416	19838	5951	3374	7237	13215	13687	7996	7879	6527	8684	4183	11293	8393	11509	12605	6929	5247	6157	16406	9490	7450	2831	7415	5731	6541	9595	10413	8742	3968	8515	7133	5076	10918	8234	10320	10807	9347	6511	9301	9521	11499	10208	9657	13045
AT5G02390	14	16	15	31	58	31	38	15	14	31	35	55	50	27	7	11	14	23	15	28	38	8	19	17	32	65	18	18	19	8	22	11	9	27	17	9	7	12	16	20	17	9	28	15	11	19	22	14	28	26	11	5	20	16	7	16	25	12	14	45	15	34	16
AT5G02400	382	301	295	656	784	454	539	384	456	380	472	645	824	603	342	453	325	347	176	522	763	616	473	356	277	636	397	332	232	274	366	287	339	400	291	158	220	183	243	255	313	344	252	295	182	382	208	415	412	240	323	179	233	238	226	308	563	469	286	724	283	668	326
AT5G02410	144	101	149	195	235	156	136	185	135	185	147	156	214	141	86	127	111	114	210	385	302	219	169	216	245	264	190	172	189	119	195	150	197	227	132	147	184	201	159	216	124	199	174	140	167	216	141	158	193	162	157	119	143	146	93	96	121	321	254	369	164	290	218
AT5G02420	112	158	108	268	331	196	124	105	70	77	97	139	142	96	38	57	19	51	132	256	385	117	139	129	127	142	81	49	57	26	65	70	79	72	46	22	90	93	150	84	60	97	58	83	74	79	57	33	80	41	33	45	44	48	226	119	220	169	104	312	144	208	121
AT5G02430	114	108	95	146	157	106	88	113	108	69	112	122	149	106	78	92	80	63	83	189	168	114	107	103	124	83	76	69	80	56	76	58	96	116	43	54	75	86	77	86	66	88	68	66	58	97	64	58	101	76	99	48	46	49	53	57	104	184	124	202	99	171	71
AT5G02440	33	23	37	26	39	30	25	54	40	26	14	32	44	42	12	32	22	15	62	107	68	64	28	75	60	92	64	72	88	47	56	35	88	83	81	61	76	71	52	102	45	91	51	29	39	68	36	47	52	82	61	61	49	44	27	11	12	110	85	127	34	46	69
AT5G02450	1393	839	1570	1887	3644	1419	1343	2561	1445	2595	2719	3208	2765	1611	840	1318	1240	1886	2643	3811	2030	738	1558	2888	4241	2528	1175	1296	1682	679	2575	2120	2625	3410	1196	898	937	2449	1787	1437	473	1059	980	1330	2722	2219	2151	883	2442	1360	1091	2534	2629	2204	1407	1550	1473	1793	1263	1838	1623	2973	2070
AT5G02460	108	82	150	109	133	147	96	163	154	91	113	138	184	125	106	176	140	120	88	154	79	62	83	133	158	107	155	158	126	148	134	100	130	200	167	127	113	119	88	152	70	132	136	71	77	130	86	128	119	140	102	120	97	114	43	62	73	206	155	230	93	113	94
AT5G02470	174	147	182	195	262	200	240	325	227	203	255	308	312	288	126	232	201	171	173	259	199	136	131	187	183	264	187	176	216	143	169	186	224	253	158	143	138	126	115	205	103	182	149	152	162	232	164	198	177	213	214	156	165	169	140	124	126	238	168	245	132	223	153
AT5G02480	540	442	765	1099	1718	877	1053	1374	1087	1974	2018	2332	2902	1627	806	1234	1118	1214	1029	1753	1026	948	1091	1309	1629	2214	1425	1493	1709	1341	2045	2288	3087	2909	1595	1376	542	1042	805	1091	510	969	1099	1116	1141	2656	1775	1205	2129	1795	2048	2103	1694	1991	254	807	684	992	995	1066	751	1426	1125
AT5G02490	672	409	639	1011	952	787	723	546	563	361	685	738	746	541	269	457	403	221	550	1818	1106	804	565	731	603	510	787	567	433	428	552	646	875	705	345	697	528	787	556	392	525	763	228	790	382	476	267	460	623	580	675	754	203	358	465	593	438	1446	931	1157	753	1013	633
AT5G02500	25702	24418	27242	33934	44830	42718	28965	44077	32952	26889	34182	29891	41440	30295	23061	27723	25664	22070	20207	53496	43129	32251	28863	30953	38627	31616	31544	31682	26363	25001	27577	23707	32807	33862	26873	20761	23587	24255	24601	26853	21427	32012	20991	23444	23806	30814	18511	27633	34235	24913	29422	23740	19735	26747	18256	24033	24162	47928	33800	55232	25082	43356	27626
AT5G02502	56	46	58	117	190	41	71	93	48	176	181	195	179	86	29	67	24	117	141	243	132	34	107	142	206	97	50	47	64	24	142	97	155	139	46	19	33	184	107	51	16	38	38	88	112	176	124	36	192	57	38	110	134	100	50	108	98	50	61	73	103	149	117
AT5G02520	43	29	40	48	66	34	23	65	34	36	59	65	62	42	18	34	37	47	42	60	36	22	25	34	62	54	29	32	37	17	36	40	46	49	29	10	25	39	23	31	16	26	23	23	29	48	45	29	32	31	27	34	36	44	14	38	27	31	31	40	21	50	35
AT5G02530	397	280	425	644	900	427	385	654	451	684	751	802	879	446	263	355	293	631	600	1004	618	213	545	746	865	622	348	385	394	233	700	537	753	790	333	205	264	640	464	347	155	304	271	409	581	647	508	246	807	320	326	623	540	602	243	481	446	433	360	470	418	726	556
AT5G02540	29	19	32	14	30	26	20	27	12	6	10	15	16	14	12	17	12	11	34	36	47	19	32	37	19	30	15	18	28	7	13	7	19	22	18	19	26	36	19	17	13	19	10	8	22	11	14	9	19	22	12	14	10	13	11	19	12	43	48	90	30	40	25
AT5G02550	311	204	286	298	257	286	208	256	141	90	200	103	195	232	166	259	131	92	143	276	272	232	117	165	128	123	172	174	126	144	103	138	182	215	119	80	206	164	104	193	71	266	111	92	76	134	60	130	107	175	161	74	82	79	197	166	147	475	286	358	123	229	141
AT5G02560	183	195	132	206	273	243	199	210	157	129	140	187	171	210	101	96	86	86	98	225	367	237	158	99	106	197	151	123	96	85	74	83	102	107	105	41	158	132	111	146	120	126	114	85	67	113	89	141	109	104	119	46	57	99	172	109	162	206	160	383	110	219	170
AT5G02565	40	42	50	63	59	49	68	54	30	35	75	44	72	45	48	50	26	24	26	42	61	36	20	30	33	52	31	33	28	21	34	32	57	55	29	10	28	23	14	28	11	39	20	17	21	33	28	52	35	30	36	22	26	20	73	35	33	68	46	63	17	48	23
AT5G02575	16	29	29	28	41	34	59	42	31	30	46	44	48	25	14	27	12	24	24	39	43	21	20	18	33	24	23	15	21	7	20	18	22	27	14	14	13	27	12	20	9	14	14	18	22	30	18	21	25	21	27	11	12	14	59	29	27	57	17	33	17	29	19
AT5G02580	141	149	108	94	145	75	98	102	78	110	111	119	88	147	122	129	57	102	78	133	317	75	116	116	141	119	76	162	91	65	128	72	150	148	115	58	52	67	59	86	44	68	46	62	73	85	67	96	112	72	77	83	56	72	146	70	45	118	119	239	81	83	94
AT5G02590	41	38	62	41	88	75	54	92	73	54	65	56	78	61	40	67	56	49	69	90	52	43	33	74	84	72	66	58	57	39	46	41	71	72	72	44	49	72	43	60	25	69	53	31	66	64	42	54	65	58	56	70	53	58	33	43	38	87	59	113	47	69	55
AT5G02600	237	172	213	193	205	281	195	253	227	160	126	170	267	169	157	210	206	157	126	211	83	83	72	103	116	84	179	137	128	140	130	110	152	148	140	94	137	103	103	133	69	171	121	113	78	148	79	113	71	152	115	85	91	94	119	126	95	178	173	259	90	127	122
AT5G02610	908	625	1083	893	1692	1041	1019	1826	1193	1376	1237	1494	1446	1078	673	960	844	1000	1204	1704	1040	589	735	1415	1974	1249	883	973	1239	568	1312	1013	1294	1486	870	670	716	1073	816	963	418	726	836	708	1131	1101	1059	712	1137	1017	838	1124	1132	1026	975	715	676	1121	855	1203	777	1274	922
AT5G02620	274	287	274	448	469	345	378	299	314	343	411	440	657	374	306	286	244	225	229	534	677	367	333	253	259	399	375	319	208	234	331	290	406	356	296	160	232	243	273	194	158	229	197	288	160	365	212	264	352	249	324	204	161	293	177	215	242	288	305	453	243	393	291
AT5G02630	54	31	59	81	76	50	71	60	73	86	83	112	137	84	35	52	47	69	45	145	68	53	52	47	45	57	55	67	55	54	62	95	87	79	48	47	46	70	43	36	34	42	50	56	39	80	51	63	77	65	59	60	46	78	36	49	34	40	57	78	52	55	56
AT5G02640	40	41	39	81	118	56	53	48	54	63	89	76	89	51	41	39	39	64	33	88	84	23	56	53	75	62	61	42	47	34	60	47	88	77	49	32	20	31	49	37	27	45	35	46	55	58	49	54	74	33	43	44	44	72	57	22	75	56	42	80	63	73	54
AT5G02650	54	32	64	64	78	58	44	50	53	50	69	61	69	50	29	42	47	38	60	112	56	47	48	48	50	55	37	34	36	33	36	36	74	47	27	31	49	50	54	41	22	37	20	40	34	40	23	27	33	39	42	22	31	36	41	41	40	58	42	56	47	92	58
AT5G02670	48	33	57	56	84	59	36	65	38	63	43	56	71	54	29	41	54	36	55	95	99	39	30	60	68	60	36	32	37	27	54	59	55	67	32	38	50	63	47	42	20	38	37	27	37	42	35	26	46	41	34	52	36	50	23	30	34	70	52	50	36	63	57
AT5G02680	118	80	119	145	209	98	106	120	82	111	143	179	171	115	81	87	68	98	151	196	188	101	85	128	151	123	65	92	60	52	116	112	156	138	65	71	77	125	103	76	39	73	70	85	82	113	89	61	132	88	101	73	90	92	82	77	85	121	101	89	103	127	90
AT5G02710	13	6	21	17	16	13	13	14	17	19	28	17	37	17	12	18	10	17	17	23	13	10	9	14	17	22	14	8	23	11	11	24	25	33	12	19	14	14	10	11	9	8	11	9	17	19	19	16	17	14	13	24	11	16	9	21	9	28	24	28	18	16	14
AT5G02740	449	335	461	371	584	494	475	738	527	425	432	466	566	476	293	469	469	361	376	636	448	353	302	427	605	498	385	424	549	304	401	297	439	519	431	334	395	443	339	445	211	393	459	264	387	381	343	376	415	453	432	392	358	330	357	246	290	583	473	769	281	493	360
AT5G02750	88	78	118	128	119	135	72	98	77	58	59	81	94	81	45	55	50	34	89	157	61	70	85	108	90	58	81	58	73	87	56	55	107	83	68	48	91	102	112	88	61	105	50	58	63	101	45	46	52	71	74	51	50	53	64	81	67	144	123	161	71	145	89
AT5G02760	23	6	37	13	11	12	20	58	23	43	14	25	16	14	7	20	19	13	18	20	7	11	7	13	24	25	7	17	24	10	16	8	19	21	25	11	12	21	5	4	6	7	9	6	14	6	7	6	18	19	27	12	8	15	2	11	5	13	14	10	8	17	24
AT5G02770	1322	1091	1339	1595	2183	1466	1424	1967	1436	1828	1981	2107	2489	1724	1277	1422	1227	1359	1496	2816	2414	1139	1294	1573	2066	1953	1225	1363	1372	1110	1721	1621	2205	2256	1410	1044	1160	1541	1370	1377	674	1205	1144	1124	1330	1974	1406	1227	1888	1378	1552	1483	1351	1558	1208	1085	974	1610	1430	1650	1109	1903	1537
AT5G02780	798	77	580	71	141	70	249	141	383	484	66	582	501	149	45	51	229	162	447	1005	153	52	53	73	93	242	189	127	163	25	92	109	117	83	208	63	499	368	75	103	55	59	179	120	61	131	163	104	90	121	78	122	54	293	159	357	62	45	230	150	82	80	283
AT5G02790	231	189	270	314	333	242	316	334	268	258	210	419	445	260	155	299	229	203	287	358	382	231	212	250	246	430	290	228	290	150	247	210	309	278	205	180	140	268	131	130	88	173	159	193	192	162	212	139	173	195	197	180	140	133	280	136	222	266	235	484	210	232	161
AT5G02800	361	309	422	512	477	438	391	375	346	291	330	388	451	354	214	231	237	212	351	594	581	445	325	259	259	330	325	233	197	240	265	230	314	307	232	172	313	314	278	246	215	297	197	262	183	246	169	265	291	232	284	167	153	193	350	273	312	456	446	626	288	455	349
AT5G02810	722	634	641	908	971	861	875	894	729	770	749	1005	1177	993	609	731	598	689	545	1157	1375	733	633	568	613	868	629	625	528	446	688	560	765	770	646	365	521	530	483	417	323	522	421	387	390	569	404	456	640	514	551	369	369	453	414	471	495	695	694	1062	433	596	536
AT5G02820	293	190	297	231	365	278	274	438	402	326	293	325	396	316	242	378	318	248	272	479	288	220	194	363	473	361	296	327	376	220	313	254	303	391	298	189	229	317	199	328	136	243	275	159	267	269	238	275	302	291	343	276	261	240	191	171	175	373	298	430	181	310	250
AT5G02830	66	53	82	106	133	66	59	90	87	72	71	114	148	76	23	74	63	65	106	166	126	92	76	95	77	123	66	66	89	74	67	73	148	114	54	46	58	87	70	68	37	79	42	61	67	101	61	54	67	86	79	70	55	73	60	57	77	136	119	112	67	114	71
AT5G02840	351	346	304	498	583	391	420	357	364	347	474	441	604	522	460	410	293	297	275	599	681	440	346	344	339	431	339	322	290	320	317	369	509	472	301	188	300	314	296	284	218	357	252	284	219	467	242	333	391	321	489	274	255	346	364	221	326	501	403	540	360	522	345
AT5G02850	303	223	278	241	316	320	267	377	353	202	236	242	284	268	249	294	239	194	209	373	283	257	178	239	280	256	268	314	260	233	215	190	239	330	270	237	264	262	176	248	160	317	277	135	212	191	169	276	203	312	300	166	172	198	147	156	128	436	332	532	151	268	202
AT5G02860	57	63	94	88	126	100	82	131	100	96	92	143	143	69	64	85	109	92	102	139	91	60	77	114	104	85	103	103	99	64	95	63	115	133	85	71	67	103	78	105	39	102	77	69	61	123	63	81	106	105	82	106	77	107	52	56	70	94	105	130	82	102	91
AT5G02870	4076	2843	4864	4518	9105	5266	4002	8477	5646	6538	6150	7638	7668	4783	2733	4330	4342	5823	6059	9974	5404	2372	3685	8014	10879	6882	4122	4505	6522	2621	6867	4824	6576	8074	4600	3481	3721	6517	5036	5427	2041	3850	4159	3216	6951	6066	6018	3344	7182	4614	3685	6478	7167	6149	3923	4229	3452	5276	4329	6867	4602	7368	5734
AT5G02880	1321	1283	1213	1307	1741	1351	1324	995	1284	1046	989	1678	2026	1343	788	950	891	951	831	2406	2416	1115	981	919	854	1350	941	883	764	603	817	862	1123	1062	1032	564	1179	1022	1000	754	669	865	862	741	546	806	778	783	1020	811	987	659	575	928	651	1003	997	1178	1062	2079	1129	1414	1264
AT5G02890	40	62	50	109	176	88	69	94	77	66	75	125	100	81	29	63	49	67	61	106	128	32	45	86	92	91	42	48	59	23	65	56	69	92	58	59	39	65	50	54	22	30	44	31	47	38	53	29	70	57	52	77	65	56	105	47	68	65	54	132	61	97	93
AT5G02910	95	74	101	99	131	99	116	100	116	106	79	118	167	124	92	86	90	64	78	185	149	104	67	70	100	111	93	71	87	77	88	82	120	97	79	66	86	76	72	98	54	100	94	66	77	118	81	78	79	105	139	71	57	93	78	66	87	147	93	169	81	152	93
AT5G02940	11	7	15	12	11	11	10	13	15	15	8	19	19	23	5	15	11	13	7	20	10	2	5	12	9	11	8	6	10	10	12	13	13	12	14	7	3	8	3	5	5	5	7	4	11	5	9	6	5	12	12	5	12	6	10	10	11	17	16	15	4	13	15
AT5G02950	6	10	21	13	16	20	13	22	14	12	21	16	19	19	9	10	23	9	13	27	15	7	18	22	23	19	14	14	9	11	11	12	23	16	10	12	14	21	15	15	5	15	12	7	9	16	17	10	11	15	7	11	19	10	13	9	10	17	6	13	17	21	10
AT5G02960	2918	1923	3250	3808	6848	3089	2850	5638	3735	5070	5033	6048	5363	3388	2095	2840	2739	3856	4722	7099	3996	1871	3008	5518	7710	4810	2550	2664	3667	1852	5025	3806	4703	5731	2688	2074	2285	4548	3421	2942	1330	2528	2373	2495	4987	4414	4105	2234	4818	2819	2566	4529	4865	4059	3434	3071	2801	3730	2704	4009	3215	5365	3887
AT5G02970	200	157	202	268	330	197	172	257	220	261	268	263	354	180	190	222	181	221	191	389	244	164	193	197	276	198	165	242	179	164	256	232	281	323	203	111	141	206	181	182	113	172	158	139	171	227	149	177	242	174	179	203	184	221	107	172	181	273	218	278	178	304	237
AT5G03030	146	145	153	244	275	188	185	154	151	176	266	245	305	150	160	110	120	131	142	333	357	212	234	158	183	215	139	117	108	117	166	175	186	194	121	77	118	140	131	114	96	143	99	172	103	223	134	131	175	131	149	105	93	154	133	172	199	206	141	196	111	264	189
AT5G03040	1335	1588	1538	1764	2527	2208	1881	2027	1781	1168	1697	1527	2245	2021	1181	1502	1380	902	1021	2413	2390	2215	1319	1349	1333	1913	1614	1443	1489	1466	1130	1157	1501	1411	1478	985	1469	1082	1183	1684	1253	1713	1476	958	899	1540	1021	1637	1449	1571	1842	872	1016	1150	993	1102	1404	2599	2012	3135	1031	2085	1361
AT5G03050	41	28	48	34	44	36	33	46	30	36	17	40	48	24	13	25	33	29	47	81	50	14	26	42	49	34	17	18	18	29	31	22	20	41	19	18	16	39	30	41	16	30	22	16	30	32	24	12	22	15	15	14	35	31	26	27	42	35	29	32	27	42	29
AT5G03070	117	104	132	185	234	177	149	206	204	163	207	233	244	165	103	141	118	163	127	246	191	132	157	186	203	146	156	146	133	129	146	146	203	183	153	95	114	136	106	136	79	118	112	146	116	201	131	115	173	132	181	141	130	159	87	123	130	163	134	199	105	228	154
AT5G03080	297	356	309	545	896	422	388	409	351	487	541	592	661	471	220	319	208	314	367	791	701	354	481	414	453	534	370	325	335	224	344	345	486	444	241	158	261	353	391	324	223	326	293	338	310	505	299	319	501	245	314	281	292	350	306	354	406	440	312	627	336	615	458
AT5G03100	44	67	63	87	98	63	72	98	85	69	69	87	117	53	67	61	67	80	56	114	95	58	58	82	108	74	57	67	83	49	76	72	96	122	87	66	39	72	51	77	34	42	49	53	80	94	53	63	99	63	64	88	77	84	41	50	52	86	66	84	44	77	62
AT5G03110	94	72	100	106	110	79	72	78	67	85	65	89	90	50	54	57	56	55	90	165	115	49	65	59	71	59	70	65	73	56	64	71	108	93	59	56	93	107	61	54	38	53	42	56	61	62	45	52	55	63	65	73	34	79	64	51	55	74	91	102	69	75	97
AT5G03140	250	284	330	320	474	419	338	382	341	310	326	354	509	368	200	224	228	178	230	593	538	447	334	315	317	410	319	319	284	261	262	227	398	238	259	176	355	290	296	357	285	383	284	212	181	305	227	314	344	339	385	191	193	271	130	243	218	432	410	636	251	410	386
AT5G03150	614	520	533	640	700	702	1011	801	810	696	905	773	1148	1372	918	1020	768	498	334	817	1020	777	403	400	531	1000	693	849	703	728	511	549	896	765	782	516	515	345	330	566	395	529	598	412	301	567	404	828	639	732	1010	421	390	526	261	362	316	660	674	924	288	480	429
AT5G03160	404	277	520	513	976	443	350	570	479	622	404	754	711	409	188	317	275	384	506	1305	902	294	434	679	643	719	389	334	424	162	482	365	460	550	293	229	460	588	441	337	283	287	305	303	412	424	418	286	499	284	328	390	381	325	325	574	497	661	566	870	589	777	638
AT5G03170	267	331	276	319	620	710	369	497	468	256	289	341	533	369	246	360	408	313	142	402	395	405	337	382	348	543	512	428	446	360	365	233	377	369	501	309	213	144	308	434	344	539	369	219	205	419	217	379	332	386	391	229	209	323	279	245	300	530	479	948	260	417	316
AT5G03180	73	47	73	110	99	102	83	78	76	82	97	89	97	76	62	69	91	86	53	117	86	63	54	67	86	91	77	75	50	80	58	81	90	111	79	54	55	81	43	48	47	65	55	59	48	93	46	57	70	74	83	59	52	85	52	46	52	103	81	102	64	87	73
AT5G03190	170	167	193	223	284	218	163	187	151	101	167	180	240	188	97	129	130	69	179	288	212	160	135	159	139	115	135	114	113	127	105	134	161	172	112	109	130	133	183	151	90	170	123	96	98	148	100	89	125	139	150	137	83	107	131	99	115	240	189	298	134	211	150
AT5G03200	225	194	206	258	294	239	248	232	238	203	177	255	310	216	161	213	147	195	185	352	380	246	191	159	184	212	181	185	177	168	166	163	221	230	156	99	197	182	135	160	122	204	132	157	142	175	141	183	152	159	237	119	91	164	186	151	154	290	257	434	179	225	199
AT5G03210	5	13	5	24	11	6	6	5	1	3	13	18	12	7	2	1	3	6	10	16	23	5	10	5	0	3	7	2	3	4	3	4	4	6	1	1	0	4	12	5	8	10	0	12	5	8	1	6	3	3	4	9	5	2	13	6	16	7	9	11	17	15	5
AT5G03220	81	57	65	62	92	70	50	77	51	87	83	63	118	84	40	55	60	69	62	104	96	38	56	69	84	99	67	64	54	39	67	60	60	94	58	50	45	58	60	40	12	52	35	46	37	65	63	47	56	56	29	65	35	65	38	47	39	54	49	104	65	71	75
AT5G03230	107	119	112	169	157	92	160	129	135	266	285	222	312	223	240	307	129	156	86	176	179	115	125	122	117	202	191	311	129	165	215	206	268	354	206	141	57	105	75	90	81	120	70	114	110	204	118	227	212	180	258	213	166	205	119	63	94	114	105	158	99	118	107
AT5G03240	11611	11165	10050	17737	21530	14050	11682	8115	9134	8914	9869	13217	15167	11030	7569	6579	5427	5824	9156	26994	29297	16276	13144	9148	7215	12219	8148	6366	5864	5559	7098	7819	10627	8034	5428	3920	9636	8740	9244	5890	7321	8934	5389	8467	4605	8638	5123	6090	8410	5350	8717	4609	4264	6929	7673	9222	11999	13315	11867	17343	9015	17122	12008
AT5G03250	36	28	27	34	58	39	28	43	29	30	32	34	38	27	21	16	25	17	30	66	53	34	40	36	43	32	23	21	19	24	27	30	22	28	23	20	22	36	39	34	16	29	25	20	29	34	19	11	23	19	18	20	20	28	25	23	36	38	32	53	37	77	30
AT5G03260	166	266	180	295	969	507	285	343	619	315	290	544	597	387	170	546	253	233	98	405	291	422	360	326	252	611	558	551	619	403	236	153	253	261	487	146	312	265	163	359	475	384	392	229	156	357	198	484	338	212	350	196	463	320	176	368	434	345	315	1257	214	337	252
AT5G03270	4	7	3	5	15	13	4	10	3	4	9	13	17	7	3	3	4	4	3	8	4	3	6	2	13	13	1	2	8	5	8	8	2	6	4	3	8	6	9	5	2	4	6	7	8	7	12	3	2	6	1	4	9	10	1	1	4	5	2	5	3	7	7
AT5G03280	1219	1348	1636	2623	3134	2053	1928	2117	1916	2248	2632	2608	3654	2072	1236	1885	1623	1813	1369	3666	2950	1596	2009	1836	2189	2488	1772	1582	1559	1439	1954	1923	2752	2791	1642	1265	1289	1910	1726	1314	981	1557	1224	1666	1378	2551	1574	1568	2601	1486	1936	1725	1614	2075	831	1646	1925	2266	1720	2566	1644	2780	2156
AT5G03285	9	17	7	13	18	25	17	19	6	13	11	3	8	25	9	5	7	11	5	20	30	16	12	7	7	15	10	4	5	8	3	6	4	11	8	2	12	6	17	13	2	8	2	12	9	7	4	5	17	13	12	8	6	6	9	8	11	14	16	34	6	16	7
AT5G03290	1485	1350	1562	2175	3193	2199	2479	2755	2275	2605	3056	3148	3909	2810	1773	2254	1785	2069	1358	2947	2725	1621	1616	1751	2297	2916	2085	2233	2146	1662	2335	2267	2695	2682	2182	1456	1261	1541	1250	1576	1056	1566	1807	1604	1537	2708	1823	2101	2773	2127	2245	1929	1786	2533	1369	1502	1449	1792	1607	2326	1188	2190	1718
AT5G03300	2023	1840	2312	2675	4226	2877	2560	3779	2705	2424	3001	3069	3621	2875	1354	2058	1900	1652	2044	4030	3277	2140	1808	2624	3006	3222	2338	2086	2604	1706	2081	2179	2660	2502	1809	1395	1846	2129	1787	2232	1273	2215	2031	1622	1944	2556	1871	1732	2334	2239	2081	1829	1931	2009	1706	1872	1880	3086	2287	3424	1711	3201	2192
AT5G03320	301	244	296	443	631	331	502	481	400	535	772	685	969	579	391	403	345	421	309	699	687	293	394	339	467	614	386	482	291	317	566	517	682	606	425	253	241	356	270	260	216	236	305	393	330	702	387	424	659	343	449	368	307	511	228	307	340	343	321	338	267	483	388
AT5G03330	603	384	444	370	720	462	1610	1328	1088	1407	1827	1754	2476	2037	1396	1413	930	991	420	671	907	414	353	391	874	2200	1213	1549	1129	802	1440	1342	1761	1483	1189	677	357	389	290	474	311	386	951	676	749	1356	1241	1471	1535	1293	1345	860	756	1152	225	349	157	217	352	464	255	272	348
AT5G03340	387	492	396	676	868	691	687	690	596	558	713	720	901	660	607	619	427	553	244	752	932	541	487	430	525	707	535	611	417	442	542	448	588	542	506	300	351	335	352	401	347	456	411	428	375	533	261	627	633	378	509	307	332	582	309	418	451	539	428	811	400	681	450
AT5G03345	277	206	228	375	531	271	332	366	225	403	446	500	505	365	177	253	196	264	307	540	487	192	253	347	469	374	258	237	268	157	362	259	416	381	184	131	212	385	277	218	112	260	187	224	305	351	315	239	431	235	223	256	239	284	260	232	257	311	224	343	239	421	272
AT5G03355	86	75	83	74	137	104	84	107	114	78	87	133	172	161	66	105	116	70	68	159	131	59	61	71	106	145	98	96	165	61	77	94	138	103	122	106	93	91	63	82	66	75	116	55	68	112	95	75	117	99	114	72	76	85	55	57	48	72	65	154	43	75	63
AT5G03360	0	13	0	22	55	30	20	63	30	16	55	37	51	63	34	67	47	33	0	3	22	17	7	12	18	37	15	32	17	29	23	25	21	16	17	31	2	0	4	15	23	17	14	5	21	37	12	31	41	19	22	20	39	17	4	1	23	7	5	13	7	5	2
AT5G03370	96	84	121	133	154	97	97	103	96	100	103	131	122	98	34	56	50	67	86	187	145	71	93	90	120	103	94	85	89	43	92	73	100	100	65	27	64	76	71	70	42	101	57	72	58	97	71	64	94	76	69	61	50	87	97	79	97	119	85	166	90	122	88
AT5G03380	3245	1557	2309	2204	3635	1832	4901	4499	3114	6777	9098	7504	11236	7239	5512	5564	3381	5425	1873	4279	4070	1893	1795	1641	3494	7375	4093	5816	3514	3595	6616	5792	7451	7249	4749	2171	1572	2037	1027	1929	1205	1703	2684	3225	2528	6791	4340	5498	7611	4279	4982	4022	3513	6837	969	2016	1522	1125	1369	1899	1043	1802	1750
AT5G03390	243	21	225	14	23	21	71	83	86	157	149	84	141	105	234	165	70	104	85	180	34	18	16	20	43	64	38	253	76	119	94	71	98	81	128	45	100	97	3	23	17	43	51	32	32	73	62	206	87	103	70	38	45	107	9	78	23	27	55	36	8	17	41
AT5G03406	61	33	43	75	89	53	75	85	59	112	117	88	155	89	72	99	72	96	49	92	107	38	50	48	105	82	52	99	49	37	109	94	139	130	72	55	36	47	44	31	19	41	56	54	58	94	66	70	110	61	76	82	78	92	39	52	47	59	44	63	43	83	55
AT5G03415	211	169	238	209	311	227	274	295	230	208	290	265	404	310	252	320	227	158	187	312	303	241	161	164	213	283	216	264	224	222	225	187	243	297	271	198	214	160	145	215	110	195	203	142	148	237	129	281	239	235	276	189	178	207	120	149	154	246	237	366	122	213	157
AT5G03420	96	100	155	170	216	139	156	138	141	156	201	201	211	164	101	136	91	134	140	250	233	105	115	129	160	158	132	115	101	84	124	127	171	171	106	56	112	118	120	97	69	99	97	125	92	161	98	108	146	104	105	108	92	141	73	118	104	169	130	232	139	169	129
AT5G03430	298	293	343	481	531	343	355	373	353	400	426	431	524	401	259	343	277	350	328	663	601	301	317	372	373	427	287	312	282	255	290	281	419	428	305	186	300	370	271	241	213	281	215	300	237	382	229	262	389	251	320	257	258	263	284	288	331	433	346	494	317	469	400
AT5G03435	13	11	18	7	19	7	14	20	18	14	12	11	26	21	11	15	18	13	16	16	10	6	6	12	11	3	6	10	5	12	5	10	12	13	8	3	8	22	5	16	4	12	8	3	21	10	5	0	4	10	16	9	11	7	12	6	4	1	27	12	10	6	14
AT5G03440	29	30	31	67	80	35	24	39	26	49	45	52	55	30	24	19	14	34	63	107	78	15	57	36	71	40	16	19	21	18	45	44	46	55	23	17	22	47	44	23	26	14	13	33	26	57	42	20	44	26	20	41	24	38	30	27	41	31	21	41	37	71	49
AT5G03450	128	110	152	139	182	146	154	182	157	130	180	159	256	184	117	131	158	131	124	213	215	150	105	122	144	184	141	158	122	138	140	134	187	196	150	93	133	131	99	129	77	146	101	114	86	139	88	114	160	162	161	134	111	144	89	104	108	170	141	194	111	173	141
AT5G03455	301	231	294	261	354	265	325	337	252	304	270	325	395	315	229	283	192	199	233	444	341	260	232	224	261	293	281	262	271	160	229	243	295	285	278	147	239	213	171	200	122	239	218	179	189	239	191	234	185	242	266	180	160	232	280	177	197	284	271	474	206	306	224
AT5G03460	487	412	453	823	1021	575	653	591	383	944	985	1103	1150	713	364	513	267	690	535	1147	1073	372	644	556	756	880	491	553	447	272	777	697	928	880	390	210	344	534	504	343	182	412	297	559	447	799	606	426	755	457	437	569	470	779	523	506	612	450	393	638	491	820	649
AT5G03470	143	138	154	246	341	195	224	222	199	282	350	384	512	306	222	292	213	242	168	334	254	160	162	195	258	295	210	221	217	210	247	259	336	318	244	165	107	179	144	166	101	140	169	167	145	348	209	237	319	223	255	238	238	321	111	151	152	156	163	206	142	253	179
AT5G03485	6	2	4	3	3	4	3	10	4	7	3	4	4	6	2	3	8	1	3	11	5	5	2	7	2	5	1	5	3	3	2	1	5	5	3	3	9	8	1	3	3	11	10	2	2	3	2	1	0	6	6	4	2	2	7	2	2	10	5	5	6	3	6
AT5G03490	127	76	113	93	107	124	104	97	70	90	89	101	100	83	73	59	56	69	117	201	119	72	75	67	55	77	82	66	43	45	69	61	96	70	90	41	130	128	79	79	41	93	82	55	43	97	36	61	90	49	65	47	34	73	59	141	62	85	144	128	60	125	170
AT5G03495	11	5	10	8	10	6	5	21	9	9	8	17	22	9	14	8	12	9	18	10	11	4	5	12	13	13	11	3	10	9	13	6	8	8	12	4	9	8	12	20	2	12	15	2	9	6	9	5	6	4	4	4	6	11	5	3	6	10	9	14	7	12	11
AT5G03500	147	80	136	134	207	138	140	196	127	138	141	186	175	127	91	114	107	85	114	195	186	102	91	124	149	169	97	94	122	64	107	114	134	138	101	42	107	109	97	85	68	108	98	98	95	119	80	85	110	109	112	82	78	102	65	90	114	148	134	198	92	145	114
AT5G03510	111	128	132	144	269	148	167	168	170	121	95	181	160	142	59	135	89	111	102	187	163	112	102	122	147	185	134	89	164	63	113	91	91	139	109	59	117	131	96	110	84	88	109	70	84	125	86	94	102	104	97	83	88	95	89	129	123	147	141	270	79	157	128
AT5G03520	1038	1084	1039	1497	2144	1345	1512	1401	1187	1336	1510	1628	2035	1551	937	1069	901	1014	923	2052	2178	1067	1045	1151	1231	1772	1050	1055	1057	857	1140	1041	1425	1292	1122	708	972	918	925	1120	720	1028	1025	928	813	1318	975	1055	1303	1066	1246	838	874	1179	1035	947	1100	1274	1144	1913	948	1627	1188
AT5G03530	201	196	212	356	480	265	213	252	188	246	259	321	397	205	123	169	132	178	263	419	409	168	225	288	274	291	151	162	140	140	173	170	258	255	113	95	155	252	239	143	98	172	129	172	182	256	198	123	200	157	185	168	155	155	208	239	314	270	214	294	220	370	250
AT5G03540	749	743	751	965	1436	867	845	934	840	853	919	1055	1372	1014	692	789	613	734	641	1422	1507	748	697	701	825	1154	703	754	649	560	722	623	910	847	657	349	711	795	593	677	471	629	670	622	542	839	581	767	892	688	725	488	524	673	504	689	810	918	755	1420	662	1090	807
AT5G03545	20	36	14	162	79	47	68	23	19	39	89	45	82	49	57	42	7	22	19	52	137	79	54	26	41	44	25	30	21	37	37	46	71	35	23	7	11	21	29	13	22	41	7	50	26	48	32	41	41	22	41	17	14	20	24	17	87	75	25	50	21	89	34
AT5G03550	11	17	15	21	20	10	19	15	12	11	26	20	31	26	5	8	6	6	9	16	21	13	7	2	6	27	11	8	11	11	19	12	13	10	13	9	8	3	3	9	3	8	5	8	5	21	10	18	12	14	18	5	11	6	9	9	13	5	9	15	11	17	9
AT5G03553	86	72	127	108	163	114	96	127	71	105	89	106	112	61	24	57	37	55	112	207	118	46	73	129	130	109	73	66	69	37	78	89	99	119	73	70	89	110	117	77	58	78	45	80	87	97	82	53	76	77	45	86	71	86	107	94	109	151	111	158	105	208	104
AT5G03555	343	385	427	670	903	740	635	538	574	392	513	502	719	672	364	525	417	302	251	664	777	718	458	397	382	699	552	500	463	461	398	407	554	530	481	363	375	377	350	485	425	521	443	340	258	477	329	540	495	489	664	291	283	362	266	324	424	726	586	922	348	730	471
AT5G03560	109	93	97	167	182	107	106	122	125	157	163	156	179	89	114	94	74	110	101	251	198	97	125	104	144	129	86	88	72	91	142	117	150	128	107	53	55	90	105	79	65	79	70	118	89	121	88	85	143	75	98	83	91	114	96	89	109	138	108	146	112	172	103
AT5G03570	53	249	108	403	488	333	296	232	179	313	374	349	465	352	211	271	152	197	77	298	656	278	322	232	191	375	249	230	179	183	268	266	451	259	205	89	64	77	245	135	140	182	183	268	125	340	182	239	365	160	296	148	139	269	121	186	252	180	154	367	237	294	212
AT5G03610	922	844	898	957	1257	1287	757	1050	931	675	928	736	1038	795	599	672	642	446	692	1617	951	827	732	883	767	899	906	784	727	751	661	562	771	701	644	431	909	736	742	917	638	1088	804	537	515	853	412	707	626	724	711	465	383	649	639	849	690	1286	1100	1455	690	1126	839
AT5G03630	4957	3475	5131	6100	7891	4515	3984	4515	4089	6366	5743	5977	7364	4884	3114	3798	2948	3574	4808	11795	8039	4407	4866	4990	5110	5098	3636	4757	3721	3066	4924	4310	6048	5687	3879	2393	4703	5853	4047	3549	2677	3946	2935	3807	3267	5835	3301	4274	5863	3790	4233	3444	3479	5130	3306	5382	4586	5625	5487	6851	3865	7629	6197
AT5G03640	72	101	49	164	350	168	157	150	144	136	151	276	257	176	57	92	55	118	78	161	272	135	102	100	116	278	121	98	129	86	78	85	105	107	112	52	79	75	73	128	93	64	152	101	82	162	109	129	136	79	128	65	104	104	65	104	179	132	90	349	72	205	153
AT5G03650	445	611	519	704	725	730	541	553	519	340	475	503	706	495	368	493	375	321	410	974	879	601	581	552	520	536	597	479	428	404	372	390	560	533	476	391	429	515	527	490	359	681	358	446	324	507	306	323	412	466	469	362	263	368	366	346	371	884	661	1210	494	677	457
AT5G03660	393	326	439	804	997	515	488	572	388	719	710	889	1049	505	276	376	302	483	588	1179	1054	367	607	619	750	748	430	418	409	283	675	630	761	878	366	256	315	685	577	360	202	365	242	521	535	698	449	277	609	449	389	550	484	618	367	479	504	538	447	639	549	867	638
AT5G03670	36	28	27	74	109	26	54	55	53	68	103	95	108	51	41	39	44	56	44	77	78	28	31	83	95	72	31	31	24	22	73	74	105	95	25	36	11	42	32	23	24	23	16	20	45	69	59	25	71	39	39	64	58	51	26	40	32	26	32	47	36	59	50
AT5G03680	107	76	160	113	260	153	138	293	264	166	112	321	514	216	80	273	355	234	123	206	112	60	98	206	238	211	238	172	288	156	160	265	276	485	265	316	98	156	116	187	82	170	170	112	215	272	250	106	131	310	169	442	343	285	69	75	103	122	169	197	139	180	150
AT5G03690	44	49	69	72	109	81	67	82	46	64	70	87	105	62	51	58	55	70	66	157	122	60	66	79	73	64	41	53	50	28	72	59	75	85	44	35	37	72	47	40	38	33	41	43	43	85	58	48	83	57	55	52	55	66	39	53	56	65	61	83	63	90	74
AT5G03700	254	132	243	233	364	260	193	351	301	294	268	343	359	264	197	283	219	248	222	417	245	174	190	234	279	300	218	274	254	216	266	212	266	354	250	146	231	276	174	244	145	213	242	149	179	282	185	233	283	235	229	219	201	305	133	217	203	256	260	264	140	298	269
AT5G03720	29	15	29	22	29	43	18	42	21	22	29	21	29	12	7	17	14	20	25	31	34	17	27	15	15	18	22	11	13	16	18	7	12	15	16	3	8	20	20	17	10	15	16	21	14	17	14	10	8	11	7	13	11	22	12	9	12	30	29	36	19	29	19
AT5G03730	1027	663	1079	976	1220	947	760	1014	842	856	923	922	1205	841	578	779	668	602	809	1574	1278	770	790	774	913	904	649	675	696	611	710	642	960	989	671	447	764	1207	620	671	411	705	493	590	590	741	619	598	881	615	770	537	580	688	517	1040	774	1119	1066	1369	679	1115	981
AT5G03740	745	560	826	778	1077	928	778	1116	893	858	925	954	1006	817	570	795	726	693	719	1410	1005	576	674	876	1183	801	723	726	887	531	779	758	866	915	718	602	664	759	665	747	425	702	648	559	755	770	628	695	917	854	770	792	692	768	776	550	501	1064	817	1252	619	968	697
AT5G03760	941	1387	1151	1715	2204	1371	836	761	736	577	877	946	1149	645	272	404	426	423	1417	3772	2917	948	1290	1208	902	1089	751	485	568	440	544	632	798	658	458	295	1272	1357	1386	752	830	935	537	714	553	949	495	476	558	472	426	461	382	595	627	1575	1756	1749	1538	1876	1160	2383	1664
AT5G03770	48	36	39	52	79	55	32	45	50	34	41	41	44	42	56	35	31	32	35	63	80	50	36	40	39	54	40	33	32	29	32	27	35	38	49	23	44	46	24	41	30	32	32	23	30	55	28	27	43	32	27	33	37	24	32	33	39	54	44	78	33	43	29
AT5G03780	30	31	29	50	64	41	44	46	46	56	66	64	103	42	23	31	43	42	47	80	56	30	29	60	65	60	39	42	40	23	58	54	80	78	37	35	18	46	34	22	12	23	25	33	45	59	49	27	57	43	51	61	50	50	21	29	37	31	27	44	31	53	52
AT5G03795	37	22	43	20	75	49	28	60	45	33	23	33	60	33	31	36	43	31	27	42	28	27	17	27	39	26	31	27	33	18	22	17	35	43	24	16	33	39	44	25	10	26	36	9	29	26	30	14	22	30	15	29	31	24	29	30	23	27	42	43	27	25	33
AT5G03800	46	30	44	47	63	55	30	77	60	53	61	49	73	48	31	51	71	38	42	83	43	31	39	52	63	42	32	47	45	45	49	49	60	65	55	32	41	37	25	43	30	51	43	30	56	63	32	30	58	36	41	46	43	51	28	35	44	57	59	66	38	80	45
AT5G03830	54	36	52	80	72	52	41	63	51	71	70	91	86	41	47	32	51	62	69	117	99	55	66	66	90	50	28	52	28	34	71	64	71	96	44	23	46	67	52	54	18	41	37	37	34	72	49	33	87	41	50	58	65	64	45	43	38	61	47	52	58	77	58
AT5G03840	16	19	21	17	47	20	20	76	43	16	18	51	25	22	8	40	42	16	16	20	9	5	2	23	35	12	11	14	26	5	19	10	12	35	6	13	5	7	8	16	3	11	4	8	25	11	14	9	11	19	6	19	17	9	17	18	8	13	13	33	8	10	8
AT5G03850	886	530	1028	1146	2099	857	877	1782	971	1648	1581	2022	1529	1018	579	817	732	1111	1579	2241	1110	511	904	1727	2564	1340	709	766	1163	400	1586	1153	1425	1699	769	599	662	1402	1028	852	336	663	649	730	1683	1240	1275	527	1338	848	668	1436	1642	1314	1073	918	866	985	772	1108	945	1594	1158
AT5G03860	20	4	11	48	11	17	19	23	14	19	35	19	26	20	13	64	22	20	7	29	18	18	11	9	28	33	15	19	17	15	32	19	20	71	14	22	4	34	10	1	2	6	11	27	22	14	22	11	37	16	13	15	19	7	27	10	14	32	23	40	25	13	7
AT5G03870	63	45	52	77	194	79	55	156	115	128	91	154	188	67	30	75	90	108	136	138	82	31	67	160	206	162	69	83	115	41	128	118	144	186	75	65	43	119	89	107	39	63	67	50	151	98	143	45	119	75	64	122	156	122	52	86	58	61	63	95	89	106	103
AT5G03880	217	168	185	329	282	194	229	208	192	225	242	273	318	232	169	233	177	192	158	452	360	235	265	171	210	205	221	216	162	148	226	222	271	255	211	139	177	187	183	161	95	221	138	167	138	207	157	147	235	193	214	176	156	209	170	149	172	256	192	309	202	281	233
AT5G03885	6	10	12	11	28	6	7	16	9	2	9	11	18	15	7	7	6	8	17	8	11	1	3	20	14	11	14	4	11	4	15	7	18	29	16	10	5	12	13	18	3	12	10	5	15	10	13	3	13	22	17	21	20	15	4	4	6	4	5	10	5	6	7
AT5G03890	66	30	81	30	51	62	48	72	39	58	32	49	56	57	17	37	46	43	51	95	31	26	66	41	69	58	65	39	40	42	23	47	55	63	58	20	80	74	34	33	15	35	28	42	35	69	28	49	29	52	55	34	21	61	39	83	29	77	96	79	46	47	82
AT5G03900	189	151	211	267	320	194	175	192	180	230	228	269	344	226	122	142	174	194	232	464	409	174	209	209	233	224	174	147	150	127	190	201	280	248	130	106	161	245	182	119	90	147	129	170	173	214	153	122	219	143	217	141	142	166	141	185	197	245	191	302	203	322	245
AT5G03905	202	99	193	221	343	158	182	208	134	271	234	333	357	226	120	133	119	177	216	481	364	129	176	171	221	257	152	157	141	83	206	211	263	237	112	69	140	196	163	110	49	115	101	169	171	265	172	125	211	125	137	160	144	174	95	153	208	167	129	174	149	238	190
AT5G03910	112	77	98	152	181	139	143	127	110	112	99	135	199	120	74	97	74	97	122	217	210	104	139	123	151	139	107	90	85	56	143	98	145	160	106	54	86	123	116	83	63	100	66	88	67	126	90	84	117	86	119	100	110	130	71	84	101	149	107	176	104	185	136
AT5G03940	127	89	136	135	182	121	91	138	135	163	127	133	186	119	89	87	65	130	145	245	160	70	99	133	174	127	92	84	86	79	132	92	147	166	104	79	93	145	79	78	55	94	94	77	94	118	71	79	127	103	116	90	106	103	79	117	118	152	126	225	112	170	150
AT5G03960	97	91	127	123	244	178	126	141	121	125	139	146	222	87	44	87	107	129	165	295	151	48	88	149	207	181	101	59	99	63	99	117	155	156	122	66	153	161	180	115	82	111	104	55	114	163	146	77	100	89	82	114	120	159	65	143	116	154	113	150	91	232	211
AT5G03970	94	72	97	105	120	126	109	149	117	145	148	126	189	110	110	111	96	113	76	142	98	60	58	105	113	91	82	111	86	76	112	87	113	140	123	66	72	78	56	85	35	96	71	49	82	105	69	96	95	81	86	88	75	122	74	58	83	100	79	99	60	94	86
AT5G03990	53	29	45	96	81	64	57	74	46	72	76	78	101	60	33	49	50	49	59	120	96	33	58	44	62	69	52	39	52	45	65	48	72	65	42	25	32	52	62	32	30	58	41	56	43	88	36	41	64	47	40	37	46	78	33	52	62	55	55	85	52	90	60
AT5G03995	66	85	56	107	159	175	103	153	102	90	125	108	171	94	51	140	74	70	55	117	70	45	91	67	109	110	94	92	101	57	101	110	109	137	61	48	49	25	79	96	46	105	85	51	79	124	75	56	39	91	89	73	65	79	52	49	88	114	68	105	50	138	51
AT5G04000	33	25	32	22	41	32	15	19	17	24	13	17	24	7	3	8	5	6	26	56	15	7	31	30	21	17	8	6	8	4	10	11	12	20	9	2	13	40	44	15	6	25	8	13	22	16	8	5	9	9	8	13	11	22	7	22	19	18	22	18	32	54	28
AT5G04020	377	312	441	411	718	408	358	358	314	359	331	527	580	403	183	222	247	239	409	933	840	273	316	324	326	566	294	207	237	169	269	262	398	329	220	128	368	443	265	258	203	245	248	227	210	310	239	217	319	222	308	214	225	225	154	496	415	359	403	644	272	534	467
AT5G04040	426	363	355	511	624	429	461	415	435	533	595	652	884	609	451	439	376	443	283	661	669	433	390	299	312	509	359	439	300	371	353	367	519	498	408	278	257	321	257	290	236	335	281	339	221	436	310	397	550	311	505	290	290	427	250	372	377	437	348	583	315	482	398
AT5G04050	45	28	59	71	68	66	41	67	68	63	56	58	77	35	26	54	38	54	45	129	75	34	43	49	77	49	57	33	48	29	69	56	56	94	70	60	49	63	53	38	23	61	41	39	39	59	48	36	59	51	59	52	61	69	19	50	58	85	67	71	54	69	62
AT5G04060	236	232	263	316	410	299	221	321	264	192	256	249	335	241	154	199	238	164	205	457	387	238	221	252	273	307	223	209	214	184	200	177	238	260	190	164	248	242	228	248	174	255	200	168	186	258	156	164	244	199	177	179	161	172	176	175	233	379	282	463	217	344	227
AT5G04070	107	69	65	90	101	76	69	134	89	75	75	101	97	64	53	53	53	42	49	126	113	75	66	83	90	88	46	81	67	28	59	55	61	90	71	31	52	60	62	80	41	63	58	39	74	63	50	68	71	73	55	53	53	56	51	51	46	84	86	129	56	94	74
AT5G04080	346	313	278	737	537	504	418	308	197	546	495	454	613	287	247	316	185	306	209	717	248	133	359	329	336	212	301	355	192	194	399	360	484	509	225	112	211	217	393	180	118	401	128	288	184	511	190	262	255	254	221	268	163	397	308	310	351	405	342	438	328	429	420
AT5G04090	372	299	351	350	493	451	351	423	386	360	364	379	536	423	323	354	351	286	315	536	540	291	226	331	353	369	318	287	296	230	261	280	351	403	307	226	314	282	257	325	185	299	261	205	235	319	228	249	297	303	371	237	238	276	208	238	241	417	315	530	258	384	326
AT5G04110	139	129	161	182	244	182	175	174	154	145	174	167	261	161	112	171	135	101	137	262	235	165	128	136	149	199	152	133	130	137	113	120	186	172	138	94	110	119	120	134	84	147	92	106	91	182	123	117	150	147	137	122	127	147	179	119	114	193	183	283	139	214	176
AT5G04120	92	718	95	298	790	458	716	201	182	62	346	230	354	379	192	174	106	157	320	669	2421	386	355	536	255	434	553	207	228	89	316	247	232	225	260	60	256	164	555	476	315	255	278	321	142	186	251	218	274	199	212	79	180	233	612	145	340	593	236	1477	654	660	336
AT5G04130	304	218	337	394	517	369	336	471	354	352	397	392	428	336	193	294	296	285	347	679	504	257	291	418	468	438	340	293	332	192	367	281	406	451	270	243	278	370	316	281	165	269	251	246	342	357	301	211	359	271	267	337	311	362	203	267	233	470	348	507	292	469	328
AT5G04140	8	13	17	7	22	7	5	35	21	38	11	22	30	14	21	30	15	36	13	29	4	3	5	18	18	15	13	16	20	18	20	24	25	35	31	18	20	16	16	13	4	16	15	9	14	21	13	9	13	11	9	25	29	31	2	17	12	14	17	21	7	19	11
AT5G04160	203	217	237	196	372	287	197	453	280	179	226	208	269	246	123	234	217	146	172	387	295	200	149	218	303	233	196	203	221	170	154	132	191	173	198	168	216	190	178	256	147	234	223	114	200	178	131	185	196	180	170	178	176	161	166	149	165	339	193	418	148	313	177
AT5G04170	769	716	796	992	1255	900	934	836	821	863	817	960	1303	953	576	720	493	611	679	1390	1368	949	868	650	610	878	658	753	563	569	610	580	752	698	616	378	682	736	537	536	495	648	535	582	413	722	480	707	849	539	748	434	421	591	499	678	801	860	800	1417	586	982	748
AT5G04200	82	132	61	198	604	228	131	145	203	167	196	256	335	202	83	249	72	91	50	208	271	181	195	195	118	246	248	203	206	150	121	74	111	128	168	72	117	163	94	119	176	112	137	130	117	155	71	195	177	91	139	132	204	183	106	166	285	170	117	487	123	202	120
AT5G04220	145	80	127	83	147	101	156	98	116	80	65	135	152	142	62	80	72	60	110	219	250	116	65	64	64	157	67	45	72	38	56	82	90	87	61	43	106	109	56	49	71	70	62	53	64	57	83	80	77	70	94	44	45	62	70	63	87	95	82	142	47	122	82
AT5G04230	10	2	9	4	9	0	3	15	6	17	3	10	4	5	3	8	3	9	10	6	2	1	0	10	12	4	5	16	7	2	7	4	7	7	7	2	8	6	7	7	1	0	8	5	11	6	3	7	10	5	5	9	5	6	6	6	1	0	8	8	5	1	12
AT5G04240	372	334	399	528	759	515	450	567	396	510	563	610	869	474	370	432	414	457	357	864	716	369	430	460	558	568	382	346	417	377	477	471	585	652	453	328	363	418	353	350	253	348	318	337	326	543	393	346	557	376	459	395	376	482	177	388	367	523	458	569	376	601	462
AT5G04250	34	70	45	95	159	69	120	108	109	138	218	168	258	139	106	102	99	135	54	93	143	40	89	60	100	167	115	100	68	78	138	119	218	175	99	79	44	58	65	50	40	59	73	102	93	138	101	111	171	101	97	111	91	149	42	44	61	42	41	80	43	93	51
AT5G04260	72	68	84	131	125	76	88	86	60	96	107	83	113	80	60	67	56	72	54	166	183	69	87	77	80	84	81	74	60	61	74	76	104	92	65	57	69	38	65	58	36	71	57	50	50	78	43	73	65	58	62	51	49	76	40	41	74	85	75	118	58	101	75
AT5G04270	96	62	89	95	119	92	69	98	64	67	91	74	99	69	60	60	28	60	63	162	112	76	59	72	97	70	77	59	64	51	60	46	80	84	36	47	69	56	53	55	34	61	47	49	63	74	54	48	57	59	50	58	43	45	63	55	64	91	95	120	49	78	59
AT5G04280	430	282	422	660	786	501	439	568	477	546	650	717	868	440	312	335	305	452	547	986	647	361	460	567	773	571	381	330	431	295	542	490	651	655	300	218	319	584	418	369	173	360	278	375	484	614	478	269	604	423	427	432	467	515	256	414	399	478	419	482	344	673	544
AT5G04290	309	247	320	564	660	410	303	409	276	460	545	536	642	343	234	264	297	472	397	844	581	228	365	481	569	457	283	295	281	214	457	402	519	650	323	199	246	510	398	267	133	324	203	325	335	505	337	242	581	292	296	386	434	490	125	373	373	449	333	470	402	697	443
AT5G04310	206	68	210	166	153	100	97	187	121	200	167	188	183	122	100	270	143	128	121	200	66	65	89	118	201	114	77	133	144	119	151	96	131	232	152	77	119	214	34	94	41	80	89	68	121	103	106	113	121	105	110	94	94	75	44	136	72	172	150	222	39	104	94
AT5G04320	230	185	233	299	396	320	240	386	290	339	270	314	431	273	178	236	214	247	301	499	415	210	210	281	440	342	208	262	277	183	285	256	284	393	237	174	234	285	229	287	159	232	226	191	272	323	211	240	309	273	226	251	249	260	180	186	182	372	273	408	238	390	240
AT5G04330	26	15	26	34	35	23	24	38	15	20	21	24	37	31	15	10	20	18	31	40	42	25	24	16	27	17	28	32	27	9	25	24	26	27	15	17	21	30	21	28	12	18	25	27	23	22	18	19	26	20	24	12	13	21	43	18	23	34	46	42	17	24	35
AT5G04340	293	320	234	297	293	246	251	262	127	240	435	211	348	362	404	271	132	178	130	384	557	329	237	102	130	234	176	249	92	243	189	156	262	168	190	81	211	159	157	110	134	209	123	167	78	224	111	239	297	150	213	92	104	168	192	297	300	250	282	325	145	316	281
AT5G04355	10	8	11	10	9	8	17	13	11	2	5	7	12	11	6	10	11	10	4	18	6	4	1	3	4	3	5	4	5	4	2	4	4	3	2	2	1	9	1	1	0	3	1	0	2	1	3	4	5	1	5	1	4	4	7	8	8	6	5	4	4	4	5
AT5G04360	57	27	48	46	64	40	32	46	44	36	35	52	51	48	17	32	41	21	44	75	47	24	44	33	44	52	41	31	53	27	37	33	43	53	27	22	31	60	36	38	12	28	32	23	42	23	34	22	35	49	36	18	28	23	34	14	29	59	34	60	49	37	28
AT5G04370	24	25	33	33	47	49	53	51	36	35	37	32	80	42	16	7	24	28	17	35	34	22	21	15	14	15	41	26	22	25	10	19	43	17	23	13	19	21	8	20	14	47	17	23	15	43	9	13	9	15	28	17	13	28	32	18	28	33	26	35	18	41	32
AT5G04390	11	15	20	22	44	22	21	9	15	12	11	20	23	16	9	15	15	11	10	37	26	13	12	15	11	20	15	9	16	10	9	6	12	18	11	11	23	13	17	15	8	14	7	14	9	11	10	16	17	10	9	12	10	15	15	22	17	18	16	38	14	41	21
AT5G04410	782	738	843	1405	1589	1116	996	1046	865	1028	1188	1267	1594	1003	669	761	726	816	792	1863	1714	863	1050	908	994	1083	760	722	678	659	913	807	1158	1085	830	468	685	868	834	595	518	802	540	860	632	1064	649	669	1042	624	761	655	605	863	564	910	921	1068	790	1345	797	1421	970
AT5G04420	434	427	541	694	926	602	559	714	589	618	710	731	938	590	365	510	442	478	487	1037	825	434	498	658	694	706	460	421	506	346	525	492	632	670	410	311	383	567	458	442	244	479	407	398	465	597	419	421	585	519	461	452	460	528	266	441	489	737	513	785	386	805	554
AT5G04430	1704	1681	1755	2697	4606	2586	2255	3098	2329	2380	3148	3109	3674	2477	1464	1933	1581	2025	1938	4030	3519	1655	2009	2800	3347	3392	2026	1862	2174	1542	2265	2291	2730	2768	1841	1193	1535	1956	2019	2176	1158	1855	1851	1764	2071	2608	1949	1705	2699	2018	1918	1922	2175	2070	1218	1796	2077	2532	1852	3197	1837	3409	2149
AT5G04440	216	228	243	334	335	323	325	301	249	223	347	304	416	325	225	228	182	205	250	417	409	295	220	229	274	291	251	241	243	187	234	245	287	290	216	157	206	216	185	193	133	223	219	199	173	230	165	228	245	243	244	193	166	210	150	158	211	375	249	400	188	380	245
AT5G04460	357	284	337	480	602	397	386	388	355	494	438	623	711	459	281	336	337	349	354	755	690	342	330	352	342	486	318	319	258	236	365	402	561	539	312	227	251	371	306	254	163	302	220	308	260	408	257	275	435	312	407	333	337	398	172	368	371	408	350	507	316	524	432
AT5G04470	142	193	126	277	278	243	205	208	123	124	205	168	220	211	141	158	131	116	103	223	441	262	227	141	165	222	175	149	97	144	151	210	253	240	154	108	105	124	163	140	84	186	102	160	99	188	94	192	215	154	152	138	83	126	143	104	188	274	163	346	115	251	119
AT5G04480	330	307	422	469	696	465	320	505	402	310	405	424	523	368	240	358	285	275	399	762	583	338	321	516	509	401	341	272	309	253	333	315	483	436	263	200	323	386	358	334	217	390	263	251	345	356	278	211	332	305	343	290	274	263	172	310	364	567	396	561	312	604	419
AT5G04490	23	31	26	23	27	41	33	32	21	24	16	21	41	26	23	30	16	30	9	47	52	27	18	26	13	20	25	29	16	19	16	15	15	23	14	11	19	20	16	15	11	23	13	22	9	14	14	11	16	25	25	14	11	13	22	15	22	16	33	51	19	40	35
AT5G04510	507	382	541	454	633	521	450	630	478	328	376	411	518	466	251	412	373	244	430	772	602	379	304	447	513	553	443	391	406	332	346	324	438	580	358	347	475	444	349	422	263	460	393	265	312	381	293	360	338	482	425	337	296	291	275	283	307	745	602	846	329	601	404
AT5G04520	129	102	131	125	182	145	122	161	111	151	122	170	178	160	94	120	101	96	118	190	191	106	120	116	131	179	107	137	108	82	114	94	127	140	132	75	91	103	84	94	63	104	84	94	89	132	92	111	114	104	129	82	74	126	77	79	93	156	108	175	83	135	114
AT5G04540	460	345	457	452	756	458	738	852	768	884	873	1059	1380	959	693	953	753	803	362	717	608	359	390	410	652	979	605	786	622	519	808	654	998	1137	848	590	312	400	236	418	256	387	564	456	434	815	625	768	845	671	688	709	650	913	199	350	323	369	382	515	277	485	416
AT5G04550	1035	735	1072	1108	1355	1133	1049	1098	1070	895	1036	1074	1440	973	754	916	770	681	748	1619	1251	1000	873	851	961	967	931	886	804	880	838	793	1272	1148	965	664	801	935	659	852	553	1025	711	701	542	1062	583	785	871	923	1028	679	605	832	467	759	765	1336	1226	1410	638	1215	928
AT5G04560	781	819	898	1037	1432	1064	902	1080	1168	940	1033	1103	1495	1096	745	1041	865	788	737	1711	1356	773	746	975	1106	1231	865	989	993	771	967	817	1096	1229	1024	679	790	803	713	811	569	895	730	635	714	1057	721	795	995	895	937	692	773	872	276	777	707	1267	1046	1581	705	1181	854
AT5G04590	4203	2459	4777	3376	5698	4297	4312	6284	5574	8232	4242	6800	7904	4782	3251	4841	4852	5524	4078	8921	4378	2391	3120	4366	6215	6840	5235	6514	5630	3015	6168	4701	5948	7542	7257	3692	3713	5008	3241	3752	2089	3602	3947	3152	4132	5367	4577	4953	6512	5325	4217	5114	4729	7957	2134	4285	2656	4549	4717	5716	3078	5103	5033
AT5G04600	777	571	918	877	1278	1045	801	1413	837	988	1102	1059	1325	1037	652	922	706	701	827	1561	982	580	687	999	1342	1042	860	868	1006	563	1028	808	1193	1285	806	575	684	769	608	837	375	828	624	579	857	952	725	705	880	893	860	922	852	884	661	623	564	1301	887	1246	611	1073	789
AT5G04620	174	106	162	148	307	179	183	295	216	164	180	182	234	198	102	149	149	124	191	313	255	151	151	196	260	232	135	121	168	105	141	143	195	208	126	129	149	171	149	211	103	152	115	111	185	184	140	109	160	150	151	130	182	136	125	103	162	235	171	255	133	246	162
AT5G04670	318	286	350	539	655	494	368	494	387	472	496	492	625	397	276	380	360	352	397	815	570	291	376	490	501	466	385	343	346	296	418	365	541	597	335	246	283	390	389	325	174	328	263	315	325	479	298	290	425	381	390	331	327	420	203	352	313	459	420	566	339	541	443
AT5G04680	68	102	93	100	170	113	112	156	117	76	62	149	143	106	68	131	82	73	72	133	116	70	49	115	83	76	61	58	92	61	72	41	84	90	82	51	60	91	62	74	47	63	60	36	60	64	67	58	74	61	63	49	84	48	60	89	78	66	96	152	54	66	83
AT5G04690	14	15	13	10	18	7	14	24	19	13	7	15	25	22	10	22	19	21	15	19	3	0	3	21	26	5	15	8	16	5	11	15	11	13	13	11	2	18	11	20	10	13	13	4	20	9	8	3	5	7	9	9	9	7	11	12	9	17	13	20	5	9	6
AT5G04700	27	19	30	30	47	29	25	55	54	28	20	32	43	35	16	53	28	34	29	42	10	12	12	43	31	31	22	26	41	19	47	26	40	40	35	21	30	36	20	30	14	34	33	15	24	22	23	22	33	29	23	26	28	29	24	27	20	32	29	56	21	32	34
AT5G04710	245	207	260	275	307	283	198	322	259	249	264	274	325	223	169	240	204	203	232	449	341	212	208	249	307	248	210	258	197	190	248	201	277	318	233	172	215	258	206	241	120	216	181	164	210	245	174	210	277	234	212	193	171	192	114	174	189	366	238	355	185	322	230
AT5G04720	880	778	870	1094	1346	929	928	738	879	516	753	959	1095	895	633	770	468	575	640	1793	1726	1081	925	750	593	1026	751	609	619	506	645	563	917	756	605	374	870	859	674	671	515	773	559	732	423	734	491	549	790	528	674	483	469	567	572	640	732	885	933	1348	651	1121	963
AT5G04730	16	57	40	148	230	124	165	152	83	136	125	112	178	179	101	129	70	90	36	44	182	197	99	74	134	313	160	146	136	75	112	78	67	167	224	91	21	20	28	83	174	101	115	88	79	92	96	161	168	94	101	92	83	107	69	40	72	93	49	360	70	121	44
AT5G04740	2087	2756	1975	4305	4997	3642	3745	3120	2510	2610	3444	3740	5009	3271	1629	1914	1580	1909	1914	4818	6475	2876	3111	2494	2835	4734	2808	2305	2253	1642	2674	2530	2892	2515	1936	1046	2169	2005	2548	2107	1748	2394	2090	2458	1868	3059	2247	2211	3063	2299	2308	1706	1569	2201	2153	1768	2861	2661	2105	4562	2322	4014	2425
AT5G04750	730	861	668	1057	1034	974	1061	799	571	866	1002	1012	1322	994	571	697	384	569	551	1230	1401	768	861	573	584	937	787	679	549	463	698	679	840	735	566	273	527	521	625	452	357	651	414	663	435	674	517	708	710	682	787	467	371	595	890	514	795	956	705	1328	552	981	637
AT5G04760	50	42	63	69	67	48	38	27	44	46	51	46	58	45	39	27	34	39	41	84	102	32	44	29	22	45	27	21	20	33	39	27	32	56	29	12	41	56	45	24	15	34	14	29	12	32	15	36	36	26	27	17	25	26	40	48	47	37	43	63	32	42	54
AT5G04770	126	128	102	99	172	119	109	196	146	172	186	114	177	192	200	236	182	248	49	145	172	76	83	95	134	122	124	226	143	146	198	93	191	315	295	177	97	82	39	123	58	113	124	61	82	128	102	201	173	130	151	122	124	242	60	62	75	118	117	181	51	90	107
AT5G04780	25	16	26	31	32	19	14	35	26	28	30	29	46	25	17	18	25	25	7	34	33	9	27	34	42	15	14	16	30	19	35	19	30	35	19	17	13	23	14	9	2	13	14	18	30	24	20	18	36	21	15	29	31	38	22	19	22	23	18	25	21	31	22
AT5G04800	1496	1015	1579	1115	2052	1669	1430	3093	2064	1563	1507	1728	1857	1752	1078	1499	1442	1290	1462	2244	1239	985	932	1733	2326	1778	1322	1428	1958	979	1493	1068	1582	1825	1554	1057	1173	1360	969	1671	712	1298	1296	772	1474	1430	1220	1238	1566	1552	1357	1439	1514	1405	1549	965	837	2005	1588	2342	898	1535	1164
AT5G04810	171	118	184	220	313	196	151	243	210	233	246	229	319	183	162	178	213	247	149	340	247	115	155	207	265	177	164	198	173	161	220	188	256	291	201	123	149	226	156	157	76	142	148	130	169	257	138	159	206	186	192	162	203	230	123	173	157	273	184	301	162	304	238
AT5G04820	60	66	56	131	222	77	80	82	70	122	140	146	151	83	65	54	42	85	64	183	198	46	90	101	118	110	61	60	50	54	86	81	131	122	46	32	50	90	72	36	32	59	42	74	60	108	71	37	97	56	69	56	61	73	63	81	99	65	50	79	67	115	73
AT5G04830	932	998	856	1810	1945	1393	1600	1174	999	1180	1591	1877	1971	1485	838	892	675	901	816	2273	2587	1196	1204	1053	1066	1580	1138	997	782	732	1026	1245	1464	1193	844	487	763	750	1009	685	578	970	746	1167	700	1280	877	899	1234	851	1145	764	591	1142	1011	918	1140	1137	877	1691	932	1657	1182
AT5G04840	86	165	77	234	352	274	391	292	204	155	270	229	341	234	191	124	122	153	92	258	441	244	218	170	239	327	327	181	123	166	206	151	207	157	170	91	99	82	165	144	170	194	174	214	148	212	137	205	268	174	199	108	78	201	142	105	184	180	118	234	151	243	142
AT5G04850	326	300	320	446	492	371	432	308	313	390	435	469	601	373	273	291	236	228	287	650	652	370	319	258	282	408	289	275	240	234	336	322	429	374	282	163	204	281	289	234	169	260	174	280	199	361	255	274	324	294	353	197	200	252	336	233	273	383	292	494	283	424	322
AT5G04860	467	549	483	1012	1278	806	829	667	723	795	775	947	1201	887	522	616	503	623	382	1036	1523	791	782	621	584	1103	597	576	481	450	747	587	853	879	618	397	406	441	489	467	487	495	446	622	388	784	523	580	914	516	638	486	442	621	430	526	737	817	617	1117	591	1124	696
AT5G04870	1474	1052	1524	1608	2145	1574	1558	1817	1587	1429	1593	1816	2186	1756	1112	1430	1158	1071	1200	2430	2194	1474	1427	1493	1544	1936	1516	1490	1371	1244	1504	1337	1882	1816	1403	1042	1197	1423	1075	1303	891	1381	1123	1227	986	1606	1102	1268	1749	1443	1684	1183	1053	1229	797	1149	1115	2001	1682	2175	1036	1805	1449
AT5G04885	170	133	212	137	266	159	154	267	245	154	122	227	257	142	92	170	177	140	197	291	165	96	109	229	251	210	175	162	212	122	161	135	198	191	149	133	157	243	131	159	85	180	150	114	178	153	132	89	153	153	142	186	152	148	78	103	108	182	184	297	127	186	152
AT5G04890	163	118	166	272	409	197	150	253	195	213	169	357	305	149	83	202	151	193	204	330	102	75	124	272	284	175	94	96	178	82	282	156	226	273	139	91	87	283	182	120	77	124	95	122	183	210	156	94	138	135	123	185	236	191	175	210	156	136	158	237	175	226	217
AT5G04895	219	139	282	232	281	252	179	348	281	199	277	265	329	191	128	176	194	165	229	411	248	213	210	269	385	234	254	162	218	199	192	242	317	338	187	190	172	239	182	212	114	259	133	199	205	296	160	158	247	252	265	217	209	230	87	139	140	343	235	268	166	324	185
AT5G04900	24	31	20	50	47	29	26	28	32	24	22	34	51	30	34	21	17	26	22	53	53	25	39	34	48	29	32	30	30	18	27	24	33	35	17	20	23	19	25	36	11	31	10	19	27	23	19	11	19	14	26	31	21	24	12	14	20	35	15	53	16	35	22
AT5G04910	124	83	102	159	178	102	99	114	109	128	161	169	172	112	73	101	83	113	112	265	209	82	127	92	146	130	72	86	85	63	127	105	146	168	73	68	68	152	110	69	24	60	51	86	121	100	84	51	155	62	103	88	87	119	117	104	105	117	89	153	96	140	121
AT5G04920	430	401	432	624	827	518	482	530	481	572	630	621	828	538	346	440	352	402	470	958	935	512	504	463	487	668	420	421	369	355	485	445	636	559	422	265	389	495	388	359	255	412	323	446	346	519	380	407	637	423	466	390	350	466	363	401	468	606	467	728	438	723	511
AT5G04930	1391	889	1461	1179	1912	1255	1031	1117	1045	996	1053	1376	1678	1105	607	671	645	715	1080	2453	1879	1028	996	1034	876	1326	940	712	766	623	839	702	1086	901	761	461	1224	1394	979	892	733	919	720	709	612	1011	670	756	1157	680	858	584	585	819	493	1341	1048	1140	1290	1625	913	1463	1292
AT5G04940	255	199	237	320	434	246	250	357	347	283	348	311	400	283	174	258	257	207	198	478	415	257	248	297	348	318	233	256	273	208	253	239	334	339	254	176	201	238	222	209	122	219	231	212	215	319	209	208	297	238	273	229	228	229	172	165	225	364	238	353	213	320	269
AT5G04950	97	622	65	1068	1480	1213	2173	2425	1494	708	1541	1592	2195	1873	1631	1787	1281	1053	25	158	861	1068	560	581	1085	1762	1794	1542	1092	1301	1635	1109	1361	1410	1444	928	56	7	384	922	852	1038	1275	1126	784	1503	718	1312	1708	1150	1657	983	617	1149	546	70	398	303	126	958	327	393	216
AT5G04960	335	767	424	616	2226	932	852	1102	984	1048	878	1527	1394	1119	411	668	505	801	389	630	1408	392	519	478	870	1966	628	625	849	195	619	363	416	801	700	301	350	419	315	660	592	300	803	325	548	459	694	591	1002	358	442	473	810	443	700	682	833	419	392	2044	538	905	623
AT5G04970	253	370	360	403	1051	541	467	576	520	306	316	475	534	476	125	464	309	178	290	603	330	202	207	433	458	398	412	238	351	151	243	164	192	310	225	194	340	417	260	364	246	311	298	163	207	250	192	263	244	208	272	246	371	214	214	385	493	510	299	879	292	504	299
AT5G04980	364	276	328	494	583	419	386	384	327	328	409	485	646	355	218	326	290	329	301	732	604	326	293	304	329	438	273	302	262	251	416	307	428	550	324	224	315	345	300	281	195	283	290	266	228	422	284	243	351	332	279	269	239	377	244	343	330	328	370	389	266	438	431
AT5G04990	458	422	449	722	963	633	542	536	500	590	664	715	809	516	363	445	396	448	353	979	922	533	551	478	623	665	440	404	384	378	513	450	595	590	379	266	406	469	468	399	353	419	386	462	340	635	394	443	677	404	465	361	407	497	379	450	562	631	541	808	436	831	560
AT5G05000	346	255	374	433	624	418	451	658	486	528	591	618	683	461	280	417	405	355	394	630	506	309	352	466	641	570	367	414	494	338	494	406	516	500	366	266	276	414	310	371	220	360	327	309	425	456	371	318	563	381	410	417	411	418	356	317	299	500	394	541	313	519	401
AT5G05010	1763	1814	1988	2718	3733	2416	2132	2829	2448	2144	2763	2872	3361	2466	1513	2239	1806	1881	1781	3806	3293	1890	2009	2432	2814	2807	1962	2029	2223	1656	2093	1864	2517	2630	1777	1313	1709	2117	1779	1907	1298	1820	1665	1605	1704	2368	1663	1675	2516	1872	1995	1799	1898	1862	1460	1750	2030	2931	2049	3454	1719	2943	2019
AT5G05060	96	84	105	120	119	95	114	144	110	68	111	107	111	122	79	116	82	54	68	111	131	71	72	78	87	104	81	72	89	67	87	68	103	139	61	59	63	95	67	53	40	69	52	65	49	71	48	70	97	78	110	61	46	48	90	65	64	123	124	129	51	88	64
AT5G05080	896	786	838	879	1345	1091	938	1318	976	810	865	935	1226	1130	763	949	817	607	691	1312	1276	755	643	808	961	1180	785	931	974	654	871	728	939	1028	874	603	716	746	559	873	472	838	728	532	672	879	566	812	764	856	826	666	647	700	780	531	675	1194	999	1565	613	1014	680
AT5G05100	651	590	595	558	766	653	725	724	602	522	612	603	865	787	684	781	508	434	400	832	953	649	494	427	528	584	537	649	527	511	511	451	580	647	606	350	516	449	385	475	352	560	477	368	334	574	304	620	552	565	642	356	363	440	445	401	489	713	653	1051	380	626	512
AT5G05110	328	380	262	463	516	412	445	329	325	315	313	402	511	390	230	250	173	231	239	587	710	380	341	217	195	385	304	265	212	215	182	206	325	237	192	107	236	221	241	198	216	258	192	267	149	278	191	225	262	201	291	148	135	227	361	233	341	320	295	604	242	379	307
AT5G05130	53	38	61	42	83	69	61	85	78	53	67	66	89	49	35	88	66	51	52	85	86	52	55	76	56	66	54	58	57	64	59	61	67	75	73	59	51	58	51	54	35	61	64	28	55	64	43	57	52	55	39	42	55	69	35	32	59	86	68	95	40	83	49
AT5G05140	775	438	678	686	1061	660	903	867	855	917	1073	1142	1525	1193	888	934	673	756	509	1082	1068	687	528	493	554	1096	699	859	615	570	841	826	1088	999	804	479	543	497	385	522	421	503	544	600	434	912	576	761	991	699	913	591	504	818	357	567	568	532	517	797	382	717	560
AT5G05145	38	15	19	16	12	20	19	11	11	11	17	14	35	26	15	12	10	8	21	34	32	8	6	6	6	8	15	7	5	10	9	9	15	17	8	1	16	13	12	6	10	13	12	7	1	17	10	14	8	7	17	3	3	6	9	11	14	17	10	24	17	13	18
AT5G05160	793	773	874	779	1364	1251	541	1006	895	563	515	701	954	594	333	565	613	435	572	1355	630	542	581	872	668	649	646	520	574	553	534	428	700	587	482	451	736	669	650	868	501	949	503	371	462	733	356	420	528	530	504	429	327	471	516	648	694	1008	947	1523	637	880	716
AT5G05170	4779	7266	5580	11429	13480	9667	6904	7111	6133	6033	8901	8097	10873	7243	4731	5406	4008	4647	4763	14267	15018	9009	8955	7387	7125	8118	6932	5911	5040	5833	6177	5715	8087	6524	4908	3084	5370	5756	6812	5546	5549	7453	4539	6034	4518	8377	4201	5665	8179	4947	6162	3817	3939	5399	3503	6492	9335	11094	7286	13012	6421	12658	7267
AT5G05180	136	92	177	178	276	121	159	290	199	177	221	280	261	201	104	127	147	147	215	324	293	102	107	331	271	280	177	127	194	119	234	197	344	279	150	143	70	212	137	221	87	142	118	123	244	221	195	73	223	160	175	190	172	150	101	93	101	204	164	240	157	194	152
AT5G05190	209	188	227	199	268	202	167	193	167	122	167	179	265	196	149	124	139	109	119	286	355	244	174	101	117	161	182	147	114	139	118	108	151	140	132	78	139	125	117	145	102	187	86	161	89	183	69	153	185	128	153	78	64	120	72	170	163	236	184	283	104	231	149
AT5G05200	385	336	353	442	502	468	450	440	407	317	300	401	587	403	280	342	260	297	236	552	583	372	343	242	304	436	403	336	339	249	297	268	365	374	311	211	345	301	249	316	217	372	292	262	193	279	219	288	297	295	364	198	196	223	274	221	309	454	364	697	281	427	299
AT5G05210	793	533	835	812	1365	966	774	1309	973	997	1095	1172	1437	874	542	815	840	669	774	1529	951	593	626	999	1315	1088	805	800	989	641	920	897	1068	1221	829	599	620	760	606	840	439	705	702	595	756	1006	690	704	860	930	898	819	825	934	501	615	575	1016	802	1153	605	1057	706
AT5G05230	239	331	273	413	555	397	391	333	348	377	376	457	565	503	297	322	263	248	259	522	639	370	336	289	314	492	375	362	271	299	344	271	396	416	280	231	264	200	279	265	222	278	263	267	217	381	263	316	414	268	366	239	248	310	269	236	353	375	334	622	286	433	310
AT5G05240	106	93	118	129	186	103	105	144	134	135	124	131	148	104	48	78	100	84	121	239	132	81	81	163	165	121	82	78	121	75	144	111	143	157	108	67	109	165	105	115	55	107	88	82	111	125	102	83	125	80	116	118	121	118	56	76	74	140	105	159	83	163	143
AT5G05250	26	20	9	24	13	17	16	11	4	80	132	24	54	23	58	81	15	94	35	59	30	7	20	9	37	18	10	91	9	51	108	19	44	138	61	12	33	51	18	5	5	12	10	24	32	50	21	79	78	24	30	52	47	123	8	14	5	9	12	39	24	35	37
AT5G05270	1070	1015	1154	2070	2348	1518	1166	1483	1107	960	1879	1355	2101	1491	527	886	614	470	1089	2186	1947	1424	1087	1285	1178	1295	900	683	856	977	559	1398	1717	1160	426	538	896	909	967	1105	723	1439	867	852	789	1400	703	630	763	1068	1280	653	766	762	810	1016	1124	1757	975	1281	705	2103	1158
AT5G05300	32	2	51	2	9	3	6	5	4	5	1	4	7	2	0	1	1	0	33	31	6	0	2	1	0	2	4	4	1	0	0	4	4	0	2	0	28	35	1	1	0	7	3	3	0	0	1	0	1	1	4	1	0	1	8	25	0	1	25	3	2	3	16
AT5G05310	166	147	184	199	187	180	155	212	129	171	177	183	250	189	151	176	163	126	112	250	252	155	129	128	155	184	132	175	134	139	135	155	205	188	148	106	139	121	102	140	103	134	103	102	88	188	95	146	170	177	202	99	94	133	107	113	122	213	157	208	110	242	149
AT5G05320	45	76	49	143	144	118	125	65	53	66	91	114	103	86	55	39	52	56	33	114	187	97	104	45	59	112	62	55	31	42	74	46	84	52	50	22	43	34	66	29	44	70	24	91	40	69	43	54	53	41	51	27	19	63	61	53	103	73	82	114	72	137	66
AT5G05330	5	2	10	8	14	10	8	23	15	10	10	18	22	8	1	5	7	7	24	30	10	3	9	15	25	14	3	7	14	6	12	6	14	13	4	2	6	14	5	10	1	3	3	8	7	14	4	1	21	4	8	8	10	7	10	8	2	4	1	9	7	8	8
AT5G05340	15	2	21	11	8	3	4	25	27	180	4	30	8	10	9	29	1	17	26	12	11	5	1	9	12	24	5	22	29	2	12	1	5	17	10	5	4	45	9	39	6	3	11	3	12	4	12	7	2	3	4	7	2	2	7	5	3	7	6	30	1	4	32
AT5G05350	12	16	22	17	41	22	9	25	22	27	27	28	44	27	7	16	9	24	31	23	17	11	15	26	19	29	7	26	17	13	24	10	12	26	22	14	12	22	14	14	10	17	20	12	13	27	26	16	24	7	17	15	14	24	13	20	18	24	22	25	10	26	15
AT5G05360	227	209	277	284	355	258	249	334	244	258	289	293	313	275	177	217	161	204	224	382	315	191	217	250	318	259	220	208	237	153	228	204	245	294	189	131	205	205	176	245	97	220	177	152	174	245	199	177	276	203	228	173	175	195	234	168	198	297	252	323	169	297	243
AT5G05365	80	36	79	73	61	53	48	49	42	46	23	61	48	25	16	33	21	13	92	97	43	20	17	64	53	41	49	29	32	24	35	45	56	35	6	31	36	57	55	56	28	55	28	33	38	34	26	21	30	47	47	33	7	12	44	47	35	71	82	100	53	49	51
AT5G05370	168	152	238	510	719	221	259	334	190	666	687	772	624	259	132	169	133	427	524	787	562	118	381	455	748	445	196	178	176	87	514	373	601	522	108	109	146	484	378	187	60	136	123	307	397	484	531	128	585	138	131	466	401	401	208	396	395	184	183	237	318	577	456
AT5G05380	106	101	96	95	152	107	90	114	98	72	87	69	96	96	85	79	74	53	77	127	148	132	69	69	66	94	96	81	62	78	63	57	70	70	65	41	78	76	71	82	55	97	78	59	59	69	51	77	59	69	87	54	39	45	80	78	80	129	93	172	68	121	66
AT5G05390	39	16	43	21	44	19	27	47	57	62	33	54	43	44	16	66	17	18	25	63	36	32	12	20	14	48	24	19	38	21	17	25	22	30	28	13	35	35	15	36	23	13	12	7	13	15	9	13	17	21	18	11	15	9	15	19	22	32	45	72	13	17	33
AT5G05400	102	125	99	284	509	207	344	317	265	432	483	507	715	438	285	308	245	345	100	231	375	214	236	186	259	517	225	316	240	224	311	301	388	448	299	132	81	107	114	182	141	147	228	228	174	410	268	298	499	217	361	236	312	334	97	165	211	143	116	252	145	254	156
AT5G05410	112	97	52	82	146	103	84	102	89	93	190	125	174	129	139	109	54	113	43	116	162	83	99	65	72	102	65	90	47	76	90	55	87	121	83	29	52	55	67	53	51	53	60	63	38	72	59	89	126	57	66	49	54	73	48	56	97	72	62	104	56	177	83
AT5G05420	5	4	5	8	12	6	7	13	5	7	5	15	9	5	3	3	0	12	4	16	22	6	17	5	23	24	7	9	5	4	12	4	9	5	7	4	6	8	5	1	3	9	7	11	9	3	14	1	7	6	6	5	7	11	1	7	0	6	8	4	4	8	2
AT5G05430	10	3	8	19	16	15	18	17	13	8	7	16	15	14	6	17	5	8	5	15	20	10	18	12	17	17	20	6	8	14	8	7	18	13	24	7	4	7	5	9	5	6	11	11	13	10	8	5	16	12	13	2	6	7	2	1	7	7	12	24	7	11	6
AT5G05435	20	27	34	38	36	40	34	56	33	42	41	40	60	48	39	35	34	24	21	59	52	33	29	34	36	49	24	34	22	31	31	29	32	47	39	8	27	26	15	24	12	17	24	21	22	23	19	29	39	31	24	24	19	22	40	23	27	25	36	41	24	34	27
AT5G05440	635	501	631	1197	1196	725	1000	968	740	1289	1637	1303	1672	1323	1042	1039	541	855	544	1218	1493	727	1108	672	1185	1530	840	908	807	683	1262	931	1378	1231	876	400	479	677	521	564	365	535	712	809	695	1196	1085	865	1429	752	1058	605	721	848	540	693	645	673	690	968	575	1040	622
AT5G05450	384	279	405	490	686	446	394	625	465	536	552	529	694	457	288	459	402	443	382	841	575	336	426	485	659	565	358	379	472	307	520	380	515	650	416	303	314	478	322	385	183	362	340	302	368	472	360	359	507	426	388	398	384	427	227	357	352	500	413	604	312	574	404
AT5G05460	334	293	322	400	590	432	362	439	378	394	419	378	441	406	310	332	256	325	279	542	604	387	305	355	433	459	290	444	352	267	369	275	362	363	350	165	310	314	277	290	211	292	269	265	233	308	247	329	364	283	355	199	278	333	261	275	285	384	377	567	251	442	325
AT5G05470	214	155	256	297	486	283	263	463	305	392	349	413	458	295	202	247	194	255	290	453	311	170	238	347	470	394	256	290	339	185	368	288	391	393	261	150	166	275	214	254	117	219	253	210	290	371	297	235	369	263	224	285	256	328	177	208	162	278	236	355	193	312	248
AT5G05480	102	154	117	202	242	158	163	204	186	156	232	225	225	192	167	201	141	142	116	254	273	133	157	148	188	206	131	142	140	121	184	153	180	188	155	100	101	134	116	112	92	140	113	134	113	181	129	144	230	141	139	125	134	151	83	109	119	215	143	262	116	193	154
AT5G05490	7	16	8	18	19	18	17	15	15	5	25	6	23	23	29	32	23	15	4	17	20	30	17	9	14	10	10	18	7	41	14	25	44	42	12	20	8	3	8	19	12	27	13	10	6	30	4	24	34	22	48	22	20	18	0	10	13	49	18	10	12	22	12
AT5G05500	318	540	325	602	1253	700	834	877	793	581	619	820	990	895	353	588	364	451	291	510	968	518	483	366	484	1258	629	607	614	335	421	362	387	578	605	310	338	328	240	575	448	358	568	377	292	438	438	754	687	421	517	347	384	423	592	414	630	498	460	1526	342	699	523
AT5G05510	61	37	50	44	117	66	55	130	104	49	54	89	98	65	30	72	72	55	69	87	71	19	32	86	117	77	51	56	100	25	64	48	64	99	39	65	43	67	50	94	25	45	49	31	74	65	60	47	57	60	48	64	75	48	48	45	39	67	60	90	59	92	56
AT5G05520	434	348	416	553	768	509	515	717	539	618	646	666	912	578	436	530	496	535	407	891	627	396	434	568	664	563	442	507	508	404	578	484	687	790	514	418	365	547	428	437	224	442	382	384	454	630	396	460	685	419	530	468	469	580	281	407	413	568	445	667	367	702	469
AT5G05530	12	3	8	13	10	7	13	5	10	4	5	18	14	14	6	7	5	6	14	20	13	2	4	4	1	10	4	3	3	1	6	1	9	3	6	1	6	9	2	6	4	4	13	1	0	3	5	1	2	2	12	4	4	4	4	8	4	4	4	11	5	5	4
AT5G05540	181	119	229	249	346	219	193	315	212	319	264	286	351	203	132	171	160	237	219	428	264	138	166	262	342	239	166	199	167	113	288	195	278	375	174	156	156	261	183	166	74	176	128	130	286	227	180	126	262	167	140	232	192	244	212	164	178	238	202	280	171	336	230
AT5G05550	37	14	22	54	43	22	20	33	12	59	47	43	51	26	23	33	34	36	43	69	51	16	29	32	41	28	20	15	27	16	36	29	46	39	20	21	23	38	37	13	9	19	11	29	25	37	15	15	54	30	30	49	35	38	19	28	19	30	33	28	24	46	40
AT5G05560	235	167	276	297	483	265	233	453	299	262	331	313	398	267	142	288	302	235	271	501	366	211	217	371	413	304	256	228	311	182	258	207	338	397	243	161	234	293	214	295	139	270	256	211	276	356	257	189	365	236	227	214	287	225	122	233	224	398	285	427	264	442	300
AT5G05570	460	456	489	555	896	545	519	502	469	564	500	659	766	536	342	441	376	389	417	1064	984	497	533	487	539	700	432	448	396	314	467	404	561	551	406	243	434	546	400	404	329	400	399	373	356	503	352	414	551	370	411	357	378	434	244	468	489	555	533	897	414	719	595
AT5G05580	54	44	74	49	78	63	52	108	82	66	64	59	77	82	48	56	42	49	52	110	46	49	41	56	67	57	55	71	70	68	52	56	75	70	72	65	71	62	35	76	32	64	60	26	49	80	38	67	51	85	62	46	49	56	24	44	33	110	99	100	26	56	51
AT5G05590	130	74	138	106	181	137	127	216	137	119	143	161	227	115	82	133	130	86	29	53	45	16	26	45	44	39	24	19	33	20	31	30	43	50	27	21	28	45	24	15	14	19	16	25	31	40	28	18	37	31	20	23	34	27	56	62	41	33	20	35	13	43	24
AT5G05600	249	150	198	147	345	252	212	320	241	527	233	441	575	629	271	253	202	412	105	322	298	172	99	135	150	390	180	323	257	146	289	235	307	208	464	94	129	155	76	142	130	103	182	126	110	203	220	357	537	296	327	161	191	369	127	219	156	109	173	331	90	176	184
AT5G05610	408	330	431	496	563	476	408	530	448	487	493	481	642	455	354	418	376	345	375	717	564	337	360	412	475	472	329	400	385	322	431	376	506	531	332	233	298	320	318	332	182	349	290	303	311	445	279	330	447	388	435	356	251	372	291	324	303	518	469	626	307	462	365
AT5G05620	153	121	182	175	267	177	131	235	187	196	202	227	277	180	82	140	129	139	167	327	241	99	124	268	330	240	146	134	180	117	192	168	199	267	168	126	103	193	183	158	85	140	126	122	190	200	169	112	187	156	103	193	191	190	75	137	159	216	130	232	172	282	192
AT5G05630	17	12	12	28	37	16	10	27	22	30	10	22	26	23	8	6	24	15	18	39	15	10	18	27	22	13	9	14	10	6	14	16	14	22	9	9	17	16	22	20	10	5	12	10	10	16	17	11	20	15	16	17	14	20	14	22	10	30	19	16	21	33	22
AT5G05640	53	37	65	136	112	63	67	88	77	99	172	123	168	75	81	66	86	104	96	176	100	73	92	104	133	111	64	88	68	73	124	112	157	175	62	69	58	100	65	66	38	72	36	65	102	152	85	49	131	91	96	113	87	118	52	60	65	104	58	72	49	126	86
AT5G05660	497	386	569	557	779	555	431	636	503	402	556	497	642	453	336	466	480	336	467	946	656	369	435	517	562	487	403	422	436	359	391	374	524	530	423	303	428	518	400	456	286	472	323	321	338	456	294	429	465	434	432	347	307	370	298	405	424	803	553	879	413	703	463
AT5G05670	180	156	220	166	236	220	202	287	216	161	187	195	240	222	157	211	206	179	157	272	237	158	155	176	224	222	166	182	179	133	173	154	194	207	193	159	175	166	135	190	106	189	148	113	144	167	140	183	184	200	211	140	151	159	180	134	136	240	195	297	113	196	147
AT5G05680	317	256	311	274	383	332	258	375	333	263	289	296	350	296	229	275	294	215	215	451	330	247	202	277	343	294	265	296	286	264	261	185	305	345	321	222	260	249	235	282	160	265	246	158	240	272	181	256	284	319	255	210	211	228	132	196	211	381	290	453	214	336	222
AT5G05690	173	173	168	223	295	280	147	266	190	201	212	166	243	173	183	185	151	169	184	337	227	130	171	182	267	189	123	150	150	105	165	159	218	216	161	98	158	183	175	161	79	158	125	128	160	179	116	121	164	172	169	134	149	164	112	149	185	232	198	273	157	302	214
AT5G05700	311	325	308	474	633	448	414	425	336	365	403	426	595	467	264	341	301	288	249	584	753	401	377	288	305	531	333	323	292	281	354	300	410	405	326	174	302	241	289	265	235	278	274	293	194	383	255	347	389	310	393	201	220	319	259	259	360	426	363	650	317	502	360
AT5G05710	38	31	48	68	61	43	61	72	52	85	80	106	97	64	47	46	26	57	37	76	59	32	47	49	70	49	61	49	42	36	58	72	86	72	53	27	25	42	41	30	24	39	35	42	32	77	56	47	82	41	45	44	33	68	37	44	59	56	47	62	34	81	63
AT5G05730	2831	384	2880	369	528	388	627	730	939	1046	409	1178	1208	590	338	470	719	669	2448	3658	557	202	227	307	334	458	414	548	473	233	366	417	501	516	592	319	2221	2628	290	252	176	324	393	274	272	344	331	361	371	403	351	447	223	691	375	2169	235	394	1542	587	298	406	1426
AT5G05740	16	12	31	24	37	17	28	45	29	15	17	29	27	20	8	23	19	32	33	48	23	9	9	27	34	21	13	23	24	16	23	25	28	18	15	11	16	27	25	18	6	19	14	14	23	14	18	5	20	20	19	22	37	21	16	19	17	23	18	35	16	34	22
AT5G05750	239	184	230	210	271	221	237	234	211	226	243	239	341	256	256	273	219	194	159	337	345	209	166	165	181	212	182	208	178	169	178	195	236	261	190	150	166	200	154	170	104	157	147	151	117	224	126	189	206	150	241	158	87	166	199	173	162	244	222	328	151	260	199
AT5G05760	145	173	179	280	283	194	168	190	174	158	218	216	259	215	153	170	123	147	126	238	307	162	175	172	170	183	141	145	147	124	135	124	188	176	119	85	128	143	134	132	79	148	100	122	109	170	126	139	150	146	168	95	99	106	108	142	140	214	169	282	134	233	152
AT5G05780	1391	1179	1472	1448	2176	1563	1538	2258	1936	1451	1676	1733	2233	1704	1119	1576	1387	1283	1185	2477	1872	1243	1190	1440	1733	1718	1301	1471	1558	1142	1345	1264	1571	1785	1425	1089	1212	1284	1024	1403	819	1224	1194	919	1109	1454	1093	1244	1475	1279	1379	1154	1237	1262	1123	1011	1057	1984	1411	2251	1008	1790	1281
AT5G05790	780	706	962	955	936	957	758	743	625	759	807	678	967	803	575	685	425	453	656	1509	1221	827	769	621	768	853	681	760	556	672	699	616	794	813	621	389	751	805	595	603	561	763	551	502	526	695	411	714	604	673	671	447	369	566	435	514	522	1064	941	1292	562	1072	679
AT5G05800	201	172	200	240	271	217	170	275	181	212	193	210	297	227	176	175	168	192	206	364	364	149	163	204	260	223	131	187	145	138	204	155	223	258	168	111	133	158	208	159	89	148	90	133	169	191	120	155	214	151	144	159	136	192	135	148	163	231	186	290	156	254	185
AT5G05810	11	25	15	22	29	26	14	25	11	23	26	21	28	20	12	23	11	12	15	27	34	24	19	26	35	26	12	14	10	18	19	19	21	20	13	17	10	19	17	20	14	24	14	18	20	22	18	13	27	17	16	20	5	8	17	20	30	34	17	21	17	33	23
AT5G05820	544	457	534	520	837	641	543	675	522	347	433	499	588	569	305	409	396	272	468	738	646	518	405	417	450	541	511	444	476	359	343	312	409	436	385	283	494	386	367	566	366	529	410	294	320	432	252	454	316	475	488	283	299	290	355	318	379	752	590	939	279	589	400
AT5G05830	51	74	67	149	154	83	60	65	46	66	85	108	131	68	30	37	37	60	114	218	160	67	103	112	119	72	42	35	46	35	62	80	104	98	29	31	57	112	86	55	29	54	37	60	72	104	62	29	75	41	49	57	69	53	57	82	105	91	99	98	84	145	129
AT5G05840	106	74	95	78	182	82	79	69	60	52	77	99	120	61	34	44	33	36	100	181	156	54	57	76	65	145	74	47	69	32	53	47	57	44	31	36	107	97	58	64	62	44	51	37	32	56	61	41	47	38	53	33	49	37	61	108	75	79	92	186	62	120	101
AT5G05850	259	186	208	156	221	189	166	174	154	127	179	144	222	186	175	180	93	115	160	338	301	167	136	131	106	147	93	135	120	102	101	86	142	138	82	42	201	175	109	103	89	123	114	106	70	98	65	120	82	100	109	60	54	89	99	144	136	199	167	290	101	157	126
AT5G05860	460	339	420	304	541	420	442	491	455	588	323	628	683	438	220	376	417	391	379	842	481	210	237	262	372	401	296	344	305	156	274	271	309	456	306	195	404	413	222	249	194	202	222	211	216	304	312	276	305	227	268	267	223	408	355	397	333	246	378	497	278	393	470
AT5G05870	144	168	157	194	275	200	180	145	164	134	164	169	210	167	122	150	113	94	130	266	245	154	143	146	141	142	135	118	124	127	87	127	169	152	113	68	102	122	118	138	114	172	95	100	73	159	92	74	149	122	168	85	76	105	109	134	135	214	183	290	145	203	178
AT5G05880	271	265	298	428	484	401	275	417	317	316	310	273	359	307	236	270	183	156	251	603	540	275	282	341	351	351	227	221	199	204	319	217	331	326	202	134	245	344	228	283	170	296	178	224	210	297	162	266	309	205	241	168	164	216	263	314	275	372	372	501	270	430	344
AT5G05890	189	145	231	273	362	247	219	320	230	220	250	240	296	292	146	300	216	239	231	414	271	186	181	282	336	257	228	190	217	210	203	201	321	339	225	158	178	229	161	246	108	228	153	155	208	258	131	207	220	209	239	199	203	194	212	184	190	399	283	394	214	293	219
AT5G05900	120	129	110	199	245	173	121	112	157	99	139	94	136	154	73	73	77	91	125	295	299	139	129	210	107	180	151	134	136	117	92	127	197	109	128	94	110	98	130	185	85	138	130	147	76	115	85	159	145	117	180	83	100	119	79	107	91	251	172	239	116	208	186
AT5G05920	187	156	222	212	267	212	196	309	222	189	258	239	272	192	128	189	167	156	179	359	232	164	189	205	260	241	227	185	196	176	196	174	239	193	195	127	163	231	126	184	92	162	165	154	166	210	140	158	196	194	155	190	169	204	157	156	133	269	157	243	142	272	177
AT5G05930	151	117	149	186	230	142	185	187	156	136	145	209	227	215	132	128	110	113	135	240	257	152	127	116	132	173	130	111	117	93	132	142	171	152	117	87	110	141	117	114	74	151	102	115	78	155	108	128	151	122	141	80	86	131	133	111	125	184	145	224	123	191	138
AT5G05940	60	60	41	35	161	66	57	126	86	47	51	86	105	74	39	108	90	79	55	72	64	35	24	108	105	78	90	51	106	38	82	56	69	95	65	43	18	58	67	78	53	82	55	33	83	60	51	39	55	72	46	74	76	30	43	18	33	70	69	118	56	43	45
AT5G05950	181	162	163	172	231	191	170	234	141	138	191	199	225	175	119	158	90	116	122	248	206	125	135	139	152	144	142	164	150	107	134	118	182	153	112	76	139	112	109	130	77	157	97	93	111	157	90	126	152	142	134	99	91	129	150	134	154	205	135	306	116	195	143
AT5G05960	634	837	619	1027	1871	980	1044	1373	1353	1119	1138	1629	1683	1061	638	1072	1023	1235	761	1620	957	538	717	1264	1373	1257	1199	969	1176	556	1157	922	1182	1295	1000	617	619	638	945	937	488	860	743	674	1015	1092	1099	639	1045	979	765	1162	1140	1186	1158	633	772	782	840	1656	932	1094	945
AT5G05965	3	5	3	4	10	12	6	3	2	3	1	7	9	2	6	5	4	3	2	11	6	3	0	3	4	6	5	5	5	4	0	5	5	9	5	5	5	3	6	3	4	6	2	4	7	5	0	7	4	8	5	4	2	6	3	3	4	4	3	15	6	8	8
AT5G05970	194	207	233	236	348	281	192	290	259	217	256	251	312	209	153	237	193	163	174	444	302	195	176	232	288	238	218	211	191	167	181	189	249	245	210	150	170	195	163	208	148	225	171	152	162	234	132	188	230	193	196	170	164	179	85	174	200	354	212	307	170	282	192
AT5G05980	496	400	484	803	923	546	494	516	536	586	653	711	738	428	366	398	368	372	543	1157	948	464	454	646	618	597	403	382	443	342	539	446	598	650	381	256	423	575	495	422	279	420	368	419	354	576	407	331	583	361	389	376	331	415	369	497	516	679	510	690	443	821	632
AT5G05987	162	132	185	152	214	173	193	216	160	150	188	202	245	204	143	151	120	132	144	259	243	149	119	118	146	192	149	154	154	130	135	134	170	185	154	107	121	131	121	134	82	154	138	98	88	143	104	150	166	162	189	110	105	152	106	98	120	181	148	185	103	150	135
AT5G05990	83	52	82	110	168	109	69	160	94	165	166	154	183	96	75	93	71	135	137	214	121	55	103	126	206	158	88	106	129	45	144	114	171	145	106	76	52	82	81	97	45	84	79	92	136	164	129	75	138	116	101	106	112	150	69	54	63	104	73	118	72	131	82
AT5G06000	99	56	102	98	183	79	87	169	111	143	138	126	151	98	37	95	112	101	126	195	73	86	76	155	200	112	94	81	126	53	124	122	135	149	114	72	73	106	92	138	33	87	102	84	117	143	128	85	121	127	89	108	122	141	67	96	71	123	105	115	80	121	87
AT5G06050	216	200	283	286	469	290	203	422	340	294	315	343	396	239	158	240	225	255	270	502	339	155	214	358	492	365	222	242	285	184	303	259	338	398	278	232	220	291	236	279	143	244	200	166	299	292	227	166	324	223	200	260	289	263	197	208	223	339	250	410	221	356	247
AT5G06060	180	143	222	215	282	199	195	263	215	222	260	272	315	184	140	196	216	189	216	406	258	165	187	244	295	217	178	165	218	143	191	178	284	250	163	173	167	246	175	186	114	186	172	175	172	215	198	127	230	183	211	199	179	166	180	163	142	251	206	346	173	265	227
AT5G06080	3	4	5	4	7	2	2	1	0	9	5	2	4	10	1	5	1	1	17	11	15	10	5	1	5	8	1	6	2	5	2	3	6	4	3	0	4	11	2	6	5	5	8	3	3	3	0	8	5	7	12	1	1	6	1	7	3	10	14	10	2	5	9
AT5G06090	203	137	208	108	232	128	131	121	141	106	128	179	174	213	64	104	62	49	112	305	337	167	120	66	71	185	78	77	111	75	74	74	126	102	58	51	173	110	82	127	80	110	101	61	46	129	83	79	115	75	119	37	51	50	68	123	176	163	166	188	67	230	119
AT5G06100	219	155	214	196	216	199	200	233	203	135	156	181	221	184	143	154	146	119	175	283	246	161	149	119	130	153	134	122	114	111	98	122	173	166	123	120	167	181	120	120	76	164	109	96	85	167	106	111	126	126	197	81	81	110	112	147	126	227	212	282	137	228	179
AT5G06110	1471	1054	1587	1435	2511	1960	1664	2822	2289	1910	2103	2176	2864	1913	1452	1784	1744	1479	1434	2551	1829	1121	1186	2083	2640	2576	1801	1779	2150	1474	1977	1636	2239	2421	1851	1427	1052	1515	1171	1950	877	1475	1584	1172	1513	2238	1567	1591	2113	1887	1865	1757	1586	2047	905	1120	991	1951	1442	2001	1045	1902	1330
AT5G06120	645	482	640	705	1006	649	640	653	637	520	635	772	822	595	407	528	483	455	601	1162	1029	511	514	600	715	773	529	463	497	374	474	424	627	718	463	316	478	635	516	539	302	498	474	431	434	531	444	453	551	420	481	392	421	448	307	494	501	786	640	971	535	796	648
AT5G06130	206	170	243	205	254	227	231	249	176	203	194	206	245	218	187	210	152	145	185	318	326	234	196	146	189	193	191	190	159	152	172	174	225	230	178	141	150	167	155	148	121	191	106	146	143	158	118	168	173	156	201	141	125	151	156	119	161	328	194	385	153	239	173
AT5G06140	593	436	547	737	1040	593	581	694	568	738	775	802	1024	729	527	557	469	544	628	1076	1049	476	568	614	724	755	498	595	511	463	647	621	815	784	501	318	433	598	446	466	324	466	376	419	433	660	482	452	670	508	553	480	506	575	433	453	490	703	543	837	420	833	586
AT5G06150	249	166	276	159	409	190	175	477	320	244	156	302	316	200	86	249	270	220	319	405	213	66	81	400	450	345	200	203	419	96	235	162	224	379	216	181	224	344	187	307	80	163	263	77	299	132	253	143	224	237	189	254	337	155	208	131	121	218	247	475	194	256	271
AT5G06160	431	304	465	532	729	485	472	619	487	515	589	582	698	486	266	484	394	402	485	940	604	309	379	572	709	557	397	397	457	336	471	457	505	745	408	284	377	475	402	448	199	391	311	352	427	496	435	334	507	454	439	443	440	476	321	361	318	538	478	642	390	630	508
AT5G06165	3	4	3	7	8	1	2	8	12	1	16	7	4	6	2	6	6	2	3	6	3	7	3	3	7	3	1	5	6	7	3	5	6	10	6	4	5	0	4	5	3	9	3	7	10	10	4	3	4	2	10	7	2	3	13	6	1	11	1	5	7	2	5
AT5G06180	93	64	104	74	94	76	68	96	111	98	80	94	103	67	58	70	81	78	105	156	110	57	65	94	96	69	51	89	90	41	78	53	68	80	58	41	56	90	79	72	34	89	52	59	64	63	35	69	59	72	80	42	50	74	65	56	49	101	87	125	61	116	75
AT5G06190	14	11	13	56	47	20	18	14	13	26	68	45	41	13	6	10	5	20	15	46	37	12	41	25	35	31	18	9	6	6	22	35	41	34	6	9	7	7	23	12	5	11	2	40	18	47	13	10	35	9	5	20	13	22	16	14	16	20	9	17	26	49	24
AT5G06195	9	9	12	47	38	22	19	15	15	14	39	40	26	12	5	7	1	14	18	26	13	11	10	26	25	13	7	5	8	4	13	18	19	16	8	3	4	21	6	10	3	11	2	9	14	24	13	6	13	7	7	9	12	8	11	12	10	14	5	12	12	23	15
AT5G06200	203	323	191	284	601	373	425	366	319	175	236	292	364	471	206	218	170	197	144	230	672	335	219	215	216	565	159	126	217	72	151	165	233	255	157	94	177	133	121	273	136	184	247	134	132	152	217	154	223	137	199	91	176	138	369	250	251	241	299	535	154	311	252
AT5G06210	95	41	75	124	135	79	59	89	60	119	117	128	109	68	47	69	63	85	123	174	104	55	100	121	152	66	66	72	56	28	102	89	118	168	70	50	44	114	70	65	25	48	60	77	89	112	80	52	81	52	47	93	101	94	67	91	77	102	64	104	90	122	110
AT5G06220	278	217	270	398	486	312	302	286	290	295	310	383	521	334	188	238	220	238	210	531	444	266	261	276	293	350	255	231	245	226	258	243	337	329	202	153	224	225	187	194	154	219	209	221	207	295	195	202	301	225	273	181	196	201	92	221	244	345	252	432	205	398	266
AT5G06230	105	90	95	115	167	121	127	69	81	89	82	136	162	92	77	91	60	68	65	178	199	84	65	64	58	120	71	53	61	46	37	50	86	51	65	33	88	62	56	74	62	82	54	74	44	70	53	53	71	34	53	50	34	77	59	57	101	53	74	161	66	126	84
AT5G06240	83	59	93	81	104	61	76	100	73	82	96	100	123	86	50	55	50	56	75	128	99	56	73	62	70	88	70	81	58	56	75	64	70	84	63	43	55	62	58	59	38	63	50	63	60	59	53	60	96	57	61	57	63	61	74	49	36	86	86	125	58	85	72
AT5G06250	63	54	54	46	58	51	34	49	28	25	38	19	41	26	23	31	25	29	69	95	73	61	32	43	46	65	27	23	41	35	19	28	46	37	36	22	80	76	43	43	26	48	43	25	38	29	30	34	28	46	54	31	22	24	24	46	32	73	68	80	52	63	65
AT5G06260	424	380	402	488	610	457	524	467	498	397	428	523	621	476	329	351	314	285	284	636	729	467	372	341	387	581	409	409	340	291	327	314	405	368	328	226	314	298	292	321	296	345	316	230	235	323	273	357	393	327	391	247	232	321	288	275	331	515	416	752	287	494	339
AT5G06265	190	164	182	297	312	234	172	220	141	246	225	221	287	191	126	140	127	151	205	447	409	179	223	192	287	216	137	130	93	130	177	151	236	252	140	79	152	246	194	138	106	187	113	153	184	186	126	136	189	125	131	143	116	178	164	181	186	251	177	283	191	312	210
AT5G06270	131	153	163	225	303	270	183	235	192	110	116	161	158	159	110	178	109	91	166	202	270	257	164	207	146	282	158	87	159	109	134	109	117	175	139	75	152	149	104	198	116	206	128	84	93	102	99	109	109	102	143	93	80	64	202	121	183	383	275	475	147	280	219
AT5G06280	154	283	158	268	305	376	317	264	242	178	166	224	325	276	194	243	167	167	103	275	490	277	195	123	173	273	244	253	165	189	141	132	208	157	205	118	161	109	172	204	176	235	168	129	87	167	105	237	139	181	243	115	91	163	264	111	178	280	222	543	175	295	169
AT5G06290	135	148	140	210	225	180	129	223	173	139	176	167	229	170	137	128	123	119	137	235	267	179	154	126	171	153	152	170	149	159	153	111	164	178	158	108	113	123	115	148	91	164	104	111	143	139	107	141	152	135	155	127	139	123	104	102	133	217	150	304	128	211	117
AT5G06300	874	599	750	598	1110	645	676	554	623	973	663	1402	1381	973	444	498	390	505	645	1450	1178	484	421	419	367	695	407	534	367	241	483	528	715	509	371	204	559	619	437	361	284	352	290	329	231	604	424	536	744	350	475	358	321	432	481	653	735	375	586	667	382	743	688
AT5G06310	30	30	57	52	80	40	40	60	44	38	58	59	71	52	33	41	48	38	40	87	67	37	24	48	58	35	25	38	38	30	55	36	52	75	38	29	37	49	32	34	17	30	29	31	44	32	18	27	44	28	43	33	45	46	25	26	30	72	71	76	40	53	36
AT5G06320	747	276	709	260	551	246	365	300	370	275	445	464	400	389	272	240	200	280	634	971	591	239	257	231	201	284	270	195	168	163	181	204	276	197	140	127	375	569	176	192	161	198	190	249	127	251	178	203	338	166	206	154	147	175	203	453	264	219	319	389	147	342	373
AT5G06330	445	384	416	507	481	431	526	350	413	211	263	378	497	384	249	257	162	146	275	550	779	484	320	258	214	462	412	264	173	213	213	228	287	241	158	146	346	225	251	236	245	338	230	321	136	257	189	242	251	253	293	138	87	158	211	218	239	412	390	640	222	339	308
AT5G06340	168	133	147	196	183	219	137	196	141	164	204	162	216	178	161	176	105	127	150	226	221	133	164	128	184	153	162	168	106	123	158	119	221	197	156	106	136	146	107	146	74	140	99	117	120	157	86	147	196	157	163	111	103	149	119	112	133	237	207	263	110	187	149
AT5G06350	391	254	389	287	496	379	365	571	525	371	334	373	487	440	234	358	361	284	342	623	399	262	234	458	498	545	382	343	451	288	354	271	404	484	448	300	340	372	273	480	217	356	407	206	335	351	283	271	404	415	347	350	331	326	151	246	180	450	388	529	210	410	340
AT5G06360	1343	863	1388	1335	2008	1498	1252	2196	1661	1685	1696	1622	1848	1357	1020	1413	1396	1205	1372	2257	1435	916	1011	1688	2188	1739	1231	1402	1581	1010	1604	1286	1694	1963	1441	1170	1024	1309	1157	1380	592	1227	1079	929	1474	1548	1150	1159	1503	1439	1336	1459	1366	1608	1229	942	912	1805	1407	1906	971	1721	1201
AT5G06370	304	256	254	330	431	345	323	283	299	286	300	360	448	315	226	320	236	251	218	430	456	287	259	240	247	265	250	257	263	235	239	225	316	326	265	164	221	232	215	199	195	242	191	185	165	219	157	252	265	240	298	172	156	251	316	234	261	382	296	553	239	348	256
AT5G06390	672	961	756	1149	1649	1472	1084	1345	1092	731	928	1070	1332	1028	566	769	738	649	619	1423	1565	1036	841	915	1065	1264	1032	908	906	692	814	744	909	867	774	571	747	720	717	1019	764	976	860	546	651	927	638	818	918	798	830	559	576	689	556	619	857	1503	931	1941	713	1292	761
AT5G06400	28	12	26	14	23	19	12	26	22	21	24	23	38	17	7	11	17	19	17	49	19	13	19	34	32	30	13	11	24	15	23	20	29	40	16	15	15	25	17	20	11	13	10	14	17	11	17	17	30	13	20	15	19	22	6	16	6	19	20	14	11	35	23
AT5G06410	74	43	68	83	88	82	58	97	76	96	86	90	104	84	61	69	61	64	61	115	94	71	52	67	87	93	65	54	83	53	71	61	77	98	78	48	73	69	46	72	30	58	54	60	42	68	40	49	70	65	66	77	38	60	55	50	40	89	73	102	52	83	55
AT5G06420	35	37	36	45	52	29	35	34	24	43	34	47	45	33	19	30	25	35	23	66	73	40	32	26	39	44	32	41	33	16	36	26	38	50	18	11	28	39	20	27	18	34	17	41	27	22	28	22	51	25	27	35	24	28	41	22	31	51	31	48	32	47	22
AT5G06430	42	35	48	51	81	69	49	74	76	60	83	77	78	61	22	52	47	55	57	91	73	45	43	81	73	65	48	55	75	57	65	61	89	83	43	35	55	73	30	42	30	50	49	40	59	85	46	56	71	52	47	50	64	77	44	39	48	66	52	81	50	75	61
AT5G06440	208	225	246	402	430	289	274	251	248	264	343	321	462	299	184	231	134	191	250	517	507	249	312	251	271	310	244	197	184	210	253	252	361	342	174	139	204	254	236	202	145	250	143	243	187	338	190	209	231	206	255	159	148	223	198	203	246	344	275	356	208	424	264
AT5G06450	137	107	133	226	286	149	167	177	141	203	222	239	286	203	138	133	102	135	140	334	360	129	165	172	184	172	116	107	114	84	175	154	193	193	110	97	121	138	131	96	79	97	86	133	109	201	134	106	186	93	124	117	125	142	162	166	202	145	138	182	138	258	192
AT5G06460	671	548	795	847	1201	977	690	1270	1027	901	1018	993	1320	873	632	875	818	722	690	1308	942	639	639	915	1084	869	847	854	888	763	840	813	1033	1122	820	654	607	792	596	873	446	835	675	626	742	912	594	699	933	876	860	734	728	889	415	588	594	1068	820	1178	560	1013	740
AT5G06470	10	8	6	23	37	15	15	19	9	16	14	22	29	17	1	12	12	12	11	13	27	5	14	13	16	21	8	12	15	3	20	12	14	15	19	6	10	8	15	10	2	12	9	6	17	14	21	12	16	7	19	8	9	15	17	16	16	11	11	32	16	17	25
AT5G06475	9	17	9	28	30	22	19	26	5	27	27	44	37	26	9	18	9	9	20	48	81	21	40	25	34	88	59	66	39	21	41	49	68	50	32	21	27	17	37	38	20	37	34	22	27	35	48	40	35	49	50	43	25	63	9	15	18	44	45	59	24	46	30
AT5G06480	14	11	14	21	26	25	4	14	10	2	5	10	16	8	5	5	5	11	23	34	22	14	11	12	4	7	10	6	4	2	6	8	10	9	8	4	11	7	13	10	11	19	7	5	12	12	10	7	7	3	2	3	1	9	15	13	13	24	12	31	10	28	17
AT5G06490	2	4	6	17	19	9	11	16	7	7	21	12	20	29	7	6	8	10	1	8	17	14	10	7	11	30	8	12	10	3	9	10	10	5	12	4	7	11	9	11	6	10	10	6	5	9	6	9	14	8	15	5	3	5	15	8	14	8	10	24	5	7	11
AT5G06510	535	431	744	831	732	607	323	321	334	220	265	277	304	214	142	189	156	95	502	881	504	396	361	358	169	137	151	91	67	118	115	101	210	107	34	59	355	452	306	215	188	361	101	197	151	148	70	53	87	104	133	46	36	36	448	427	600	502	521	501	315	520	508
AT5G06530	28	27	33	55	53	49	33	18	22	16	33	33	26	13	28	16	21	14	37	53	38	45	31	22	14	23	31	14	14	26	21	26	40	23	10	8	18	28	26	13	14	35	23	37	12	21	10	10	18	7	26	13	8	20	7	20	42	37	24	25	26	36	21
AT5G06540	13	4	14	15	39	24	10	29	12	19	27	22	25	10	11	8	20	10	23	30	16	15	12	25	30	16	17	9	16	11	19	18	29	17	18	7	11	21	9	16	10	16	12	12	16	30	14	11	19	10	15	20	21	9	5	16	15	27	16	12	12	25	22
AT5G06550	198	146	258	289	440	256	204	409	275	416	391	375	413	226	188	179	229	261	316	571	322	176	222	410	567	358	228	228	301	231	375	276	418	436	257	187	180	322	246	272	130	247	214	243	386	388	276	183	332	235	237	349	303	374	164	219	201	307	237	254	241	376	268
AT5G06560	394	265	299	430	630	348	342	324	288	421	480	437	599	376	313	259	250	364	288	654	612	277	336	336	351	416	274	284	192	204	323	307	432	437	276	135	263	351	261	229	143	224	204	231	209	406	266	273	423	247	248	217	247	333	177	359	352	328	293	386	241	507	386
AT5G06570	508	689	389	681	918	827	1046	961	638	1119	752	838	1277	1147	877	974	503	790	297	622	1181	609	462	337	473	1017	791	968	475	430	614	513	756	674	829	351	358	298	417	469	294	487	519	587	346	641	483	892	741	556	780	469	394	815	407	576	494	282	567	856	339	524	584
AT5G06580	172	127	157	236	292	160	186	171	166	189	213	232	278	241	118	156	127	141	167	329	283	172	163	188	178	242	166	159	124	114	168	160	231	234	146	74	138	162	138	108	79	149	97	161	123	190	138	148	164	131	162	167	112	147	119	149	174	243	181	258	122	212	191
AT5G06590	75	28	56	52	81	56	48	108	62	64	60	80	80	66	32	60	41	46	95	139	66	31	42	75	99	66	49	66	60	33	65	53	92	91	36	30	54	67	55	68	22	55	53	26	66	76	49	45	52	57	61	60	62	44	40	32	25	66	54	84	49	76	60
AT5G06600	1603	1449	1665	2324	3515	2040	1874	2293	2115	2217	2427	2903	3520	2314	1291	1916	1564	1839	1631	3555	3154	1579	1652	1976	2192	2856	1872	1812	1831	1476	1989	1739	2359	2511	1905	983	1449	1741	1461	1490	1117	1473	1457	1475	1465	2165	1475	1616	2206	1452	1769	1491	1628	1927	774	1607	1707	2178	1672	2857	1510	2579	2012
AT5G06610	423	307	338	401	535	387	410	360	334	341	344	396	508	346	218	287	237	269	342	640	611	353	321	336	340	429	327	290	242	193	319	315	371	399	248	191	352	346	307	321	167	318	241	283	214	350	246	231	295	279	353	235	211	262	230	285	309	450	460	615	284	491	447
AT5G06620	53	36	44	57	41	38	43	63	58	36	59	48	73	51	26	55	21	37	54	86	43	28	37	37	53	34	34	36	39	32	31	48	41	68	44	27	30	42	40	40	14	37	21	13	27	60	27	32	46	39	52	39	30	27	43	27	23	72	41	67	37	58	36
AT5G06630	1027	1881	1093	1329	4592	2721	2341	2643	3279	1612	1474	2695	2788	3682	1110	2135	1381	1160	692	1374	3728	1886	1239	914	1296	6002	2517	2283	2912	1120	820	680	738	1132	2148	1070	1397	840	591	2301	2790	1034	2732	806	704	750	897	2983	1502	1006	1588	844	1243	887	1022	1118	1631	1388	1351	8593	811	1450	959
AT5G06640	1542	2808	1617	1780	5806	4080	3673	4456	4334	2111	2270	3544	4289	5034	1972	3260	2337	1843	1048	1983	4787	2645	1839	1426	2366	8799	3872	3427	4292	1749	1545	1225	1340	2338	3611	1935	2070	1263	888	3773	3658	1870	4275	1276	1265	1531	1673	4460	2812	2107	2640	1584	1985	1498	1558	1525	2262	2489	2210	11039	1252	2379	1654
AT5G06660	260	211	289	429	581	357	340	459	276	451	507	532	565	361	189	312	211	336	295	622	422	244	318	384	480	457	293	324	326	215	365	334	473	444	212	173	247	340	228	246	145	270	207	282	289	489	315	264	462	256	290	303	293	345	309	294	343	384	253	463	246	452	363
AT5G06670	58	65	79	101	133	103	64	115	89	63	66	57	116	51	36	60	49	62	50	146	107	46	56	89	106	82	57	70	70	46	68	56	80	97	79	37	54	43	54	62	60	72	71	46	60	88	49	61	77	96	68	48	48	69	35	60	48	107	78	112	69	131	56
AT5G06680	183	175	188	323	386	238	184	299	202	243	282	271	383	196	129	199	161	196	272	503	308	249	221	308	329	290	204	189	205	141	231	222	308	309	202	130	200	287	232	195	106	213	169	190	207	271	156	151	274	186	209	208	182	248	115	230	236	299	272	397	248	378	281
AT5G06700	670	724	743	861	1129	946	685	1011	859	559	739	782	979	822	495	730	725	541	556	1203	995	648	558	710	786	808	669	616	720	567	578	514	744	755	683	509	668	614	539	739	510	740	591	442	482	611	424	559	638	632	669	498	507	600	415	545	625	1102	853	1367	510	1000	607
AT5G06710	96	69	75	65	86	71	49	73	96	65	73	76	115	114	59	70	54	48	60	114	74	33	30	41	47	88	70	93	70	56	71	47	70	89	69	37	45	35	39	47	24	53	61	37	42	59	42	49	67	57	48	41	21	58	41	41	43	61	52	67	32	38	37
AT5G06720	39	40	89	68	84	55	108	141	99	60	65	95	130	109	50	79	50	34	59	94	208	129	56	86	40	117	167	56	147	57	38	57	101	29	35	58	58	71	42	124	77	167	61	43	76	65	84	21	79	67	113	22	53	16	80	25	58	73	75	164	43	58	54
AT5G06730	923	228	1542	125	308	195	250	379	438	1044	149	447	466	394	136	188	207	275	1155	1166	406	129	103	271	172	278	280	289	359	120	150	184	322	165	323	150	1056	1157	207	245	108	196	223	132	194	133	211	138	153	246	304	183	126	204	173	1275	105	146	738	401	162	149	686
AT5G06740	499	129	400	183	273	193	149	196	221	209	193	325	444	206	163	155	183	158	294	629	320	133	142	155	120	185	148	129	113	104	170	150	210	179	156	78	284	359	145	130	85	163	100	137	94	238	108	146	214	151	146	121	107	186	115	316	186	188	291	230	127	254	264
AT5G06750	407	354	457	569	638	433	440	475	371	513	572	553	704	488	351	400	316	307	409	864	765	375	334	416	445	482	353	325	320	286	431	393	577	469	325	217	335	452	363	315	207	345	288	359	268	466	321	311	466	363	389	328	290	372	286	366	423	427	445	548	340	562	472
AT5G06760	8	44	8	35	44	42	72	21	19	4	12	31	26	22	9	9	17	25	3	9	33	14	6	7	2	8	19	2	7	2	3	3	5	3	3	3	6	2	6	22	10	21	13	5	3	5	8	2	10	5	4	3	13	7	70	5	79	8	4	35	11	12	7
AT5G06770	67	47	68	88	90	77	57	92	66	57	87	75	85	64	45	47	55	35	67	111	91	50	51	84	78	68	45	46	49	34	67	52	71	62	50	36	54	52	40	58	35	62	45	48	48	72	44	38	55	63	48	38	42	51	74	50	59	104	76	92	48	105	69
AT5G06780	221	167	260	268	356	252	236	256	246	291	354	383	414	311	230	232	187	237	225	428	389	176	185	237	322	298	210	236	190	198	300	218	317	365	218	160	177	211	189	187	139	184	156	192	156	302	158	185	239	200	251	191	203	253	179	209	213	257	225	348	198	332	238
AT5G06790	3	1	6	4	6	3	3	8	6	4	5	8	12	15	3	5	8	6	2	6	0	0	3	5	2	10	2	2	12	1	3	2	4	1	10	4	1	1	6	2	4	2	2	2	6	3	6	5	5	8	1	7	7	4	4	2	1	7	2	4	4	6	1
AT5G06800	125	131	133	137	293	219	224	324	307	178	174	256	412	372	155	293	215	176	93	191	206	162	86	128	188	314	208	224	251	176	186	184	205	299	303	144	123	81	62	220	134	137	278	102	122	167	170	272	186	244	275	146	145	169	104	95	121	271	184	321	91	201	114
AT5G06810	47	37	51	68	91	47	43	71	56	60	64	92	83	40	35	36	51	54	51	129	71	35	41	63	96	76	38	40	55	39	58	64	75	80	36	30	37	66	52	65	13	30	26	38	63	76	41	30	64	31	52	52	63	68	37	44	46	51	63	43	43	83	54
AT5G06811	71	38	66	109	155	80	83	96	116	113	140	143	177	91	47	60	80	89	82	144	119	67	88	92	123	113	95	67	60	57	110	97	123	136	80	85	42	86	60	67	39	64	71	88	89	133	78	62	130	98	84	95	86	109	39	76	76	71	62	76	84	114	75
AT5G06820	17	12	12	16	21	30	21	28	12	12	8	15	20	8	10	9	9	9	12	22	16	15	15	7	8	7	14	13	8	10	8	7	13	12	8	7	8	7	9	7	14	17	14	12	5	12	8	11	16	17	17	3	3	10	9	11	14	20	11	24	6	18	14
AT5G06830	281	234	259	401	511	318	316	357	315	361	348	402	490	337	213	310	200	232	240	559	552	259	271	288	329	399	239	222	228	225	304	238	368	328	241	183	238	299	259	204	151	257	209	228	226	332	256	253	348	239	246	193	218	249	231	234	272	299	272	414	233	400	304
AT5G06839	882	754	872	840	1034	955	1011	718	765	636	706	864	1122	1002	547	650	555	415	482	1188	1531	1062	583	412	432	927	688	595	516	524	453	485	629	526	569	302	740	468	448	515	507	544	560	529	239	597	397	732	603	513	850	284	272	435	347	533	560	761	842	1181	392	774	661
AT5G06845	1	0	3	2	2	1	0	0	1	3	4	1	0	2	0	0	0	0	5	12	16	4	10	12	13	15	10	9	2	6	10	12	6	10	3	1	7	12	1	0	1	7	1	8	5	7	3	4	8	6	2	4	6	6	0	0	3	26	9	25	6	10	6
AT5G06850	497	312	474	700	689	626	402	414	408	491	483	592	843	394	310	459	365	328	408	1049	292	307	415	451	381	291	424	414	336	401	472	378	609	491	299	205	322	471	414	296	192	477	230	340	230	566	277	284	370	370	368	343	217	375	268	493	353	544	526	597	427	511	552
AT5G06900	0	15	4	0	28	5	1	23	11	0	10	5	27	6	0	0	8	4	1	1	14	2	2	2	10	3	0	1	3	3	1	4	4	0	2	0	2	0	4	11	8	0	14	0	3	4	3	0	2	2	1	2	2	2	1	5	44	3	0	1	0	34	9
AT5G06910	145	147	181	256	294	194	226	233	196	190	196	253	266	186	105	134	105	131	176	309	268	156	170	194	234	225	154	126	147	106	170	162	200	230	118	83	128	172	157	126	77	157	132	109	156	161	120	117	173	159	132	131	142	135	147	128	148	208	143	253	150	266	154
AT5G06930	111	165	109	195	385	221	190	270	201	142	230	257	315	217	127	188	164	193	118	239	295	148	137	159	206	300	140	119	173	99	166	142	196	243	145	96	105	110	106	179	108	123	167	115	130	190	141	102	202	133	118	151	155	150	112	117	183	166	117	265	131	231	129
AT5G06940	58	51	65	35	114	86	47	109	68	41	35	62	71	71	34	63	74	45	51	115	65	31	27	74	81	71	46	53	85	30	65	30	59	86	66	54	51	47	42	78	27	50	73	29	65	44	42	31	47	55	40	38	73	47	40	34	26	82	68	94	46	63	49
AT5G06950	156	139	152	269	356	194	182	202	200	233	254	263	378	210	137	174	144	194	171	385	348	142	199	188	223	223	151	174	137	163	220	230	289	274	138	117	127	219	175	127	71	127	122	157	166	238	166	130	239	152	172	175	144	201	113	161	182	222	157	274	161	272	209
AT5G06960	272	222	278	412	414	278	307	311	328	343	407	390	516	349	251	294	205	252	284	521	458	239	307	260	244	374	245	272	220	246	281	293	372	380	241	162	227	281	256	206	135	248	157	273	155	380	235	207	285	215	316	254	162	289	217	262	235	294	260	351	238	380	344
AT5G06970	894	723	943	1195	1806	1034	993	1337	1170	1157	1132	1377	1576	1088	580	897	837	897	951	2006	1589	775	941	1224	1357	1325	833	849	969	592	1043	784	1123	1331	841	553	804	1141	914	942	579	818	823	699	918	1061	786	717	1185	726	826	782	938	932	509	985	870	1241	991	1499	900	1541	1132
AT5G06980	116	108	118	205	302	204	348	244	258	322	271	406	486	347	181	307	219	272	148	330	332	156	193	231	276	492	312	278	288	174	306	254	401	482	299	183	120	154	194	212	120	223	271	221	199	367	353	219	381	245	321	299	283	381	129	113	89	123	212	291	173	255	205
AT5G06990	36	41	24	83	196	79	58	73	63	93	82	165	117	102	42	58	35	70	29	62	128	42	67	50	78	190	47	70	74	18	60	53	40	72	45	20	32	38	42	67	38	31	67	42	53	66	60	67	85	47	49	59	71	61	73	53	91	43	26	153	44	97	76
AT5G07000	55	56	51	82	112	84	67	106	85	66	86	94	161	129	60	62	73	47	76	112	159	115	76	66	76	106	86	66	94	71	49	77	106	57	48	41	52	59	46	92	51	76	72	37	44	78	59	67	85	98	87	40	32	52	53	66	61	74	91	133	46	99	81
AT5G07010	207	130	219	280	227	199	139	223	172	173	189	164	188	178	170	185	131	128	242	382	327	200	163	250	164	159	144	126	132	190	157	176	234	251	161	106	188	303	149	167	89	188	86	142	164	166	99	129	181	172	178	157	101	179	154	384	150	344	351	379	153	255	335
AT5G07020	68	45	68	87	104	74	40	78	50	50	48	58	94	61	54	59	49	63	61	94	76	46	45	62	66	59	50	66	33	46	43	43	66	55	57	40	56	63	43	48	31	64	42	40	45	54	41	50	35	43	70	62	40	52	41	56	42	59	70	112	39	62	61
AT5G07030	1850	2103	1375	1347	3386	3334	1840	4141	3529	1097	1436	2032	3633	2122	1224	1740	2372	1838	879	2712	1737	1354	1298	2100	2439	2003	2822	2409	2535	1623	1624	1234	1521	1953	2045	1551	1813	1027	1726	3043	1835	2903	2159	879	1638	1911	1382	1647	1664	2453	1505	1675	1615	1471	1658	830	1516	2580	1861	4743	1485	2188	1235
AT5G07040	12	15	16	17	22	17	19	28	19	21	13	18	29	21	11	19	7	14	17	47	18	5	13	18	19	13	17	9	9	9	11	13	12	27	5	0	18	12	11	13	5	12	7	16	14	9	9	13	21	17	6	9	18	9	19	16	13	18	8	21	8	23	12
AT5G07060	4	4	3	5	3	2	8	5	8	2	4	9	8	11	5	11	8	3	1	5	2	4	2	2	2	3	8	4	1	3	3	6	1	5	11	0	6	1	1	7	2	6	0	3	3	5	4	5	2	2	3	7	2	8	4	2	2	10	1	9	2	7	3
AT5G07070	39	51	45	97	143	58	73	79	55	70	110	81	132	78	59	57	58	81	52	107	127	52	65	81	103	109	51	69	54	63	75	65	91	88	58	48	36	61	50	58	41	60	43	62	52	83	68	61	116	74	50	63	55	95	38	59	60	50	37	81	56	81	79
AT5G07080	99	187	89	217	463	280	210	250	217	183	205	256	270	350	215	278	154	176	39	118	333	282	202	156	129	331	175	204	180	138	130	100	151	174	214	69	81	59	98	221	191	210	196	106	117	181	119	221	218	100	204	109	164	133	186	106	224	152	145	404	101	216	172
AT5G07090	4312	2813	4834	3185	6348	4586	3819	7998	5673	4215	4337	4943	5299	4649	2908	4289	4372	3557	4407	6574	3843	2645	2753	5341	7118	4820	3628	3966	5524	2716	4240	3407	4464	5798	4134	3444	3534	4495	3187	4818	2040	3845	3865	2232	4374	4085	3782	3390	4439	4544	3865	4153	4630	3608	3906	2856	2547	5739	4508	6981	2868	4917	3822
AT5G07095	14	3	10	12	12	10	12	15	8	5	8	5	8	8	3	6	3	13	9	11	6	4	6	5	8	6	3	3	3	3	3	8	4	9	4	1	2	2	3	3	1	5	1	2	6	4	7	2	5	9	0	2	10	8	7	3	10	16	11	12	3	8	6
AT5G07100	343	262	278	187	285	236	376	296	242	175	281	269	372	405	227	307	178	134	173	376	528	299	180	132	176	415	268	198	138	158	146	158	214	191	228	114	277	166	146	154	134	223	191	164	112	187	156	192	213	202	272	109	111	151	129	193	158	186	274	429	125	228	215
AT5G07110	227	255	268	240	354	385	315	340	268	141	206	201	294	282	185	203	186	102	175	381	234	265	163	204	203	293	340	228	224	220	139	169	169	190	238	160	238	174	187	277	205	313	220	146	115	227	131	227	210	239	281	131	129	154	214	172	192	450	292	522	138	306	201
AT5G07120	200	237	200	343	428	303	284	266	273	250	322	361	389	299	187	204	199	208	202	487	499	280	283	235	275	334	256	261	223	219	237	219	311	285	205	123	181	212	234	176	171	229	194	225	172	287	188	244	295	216	253	181	153	222	157	209	273	326	250	420	238	408	267
AT5G07130	401	573	381	446	677	615	509	436	451	232	431	371	552	688	308	204	209	148	174	604	1089	723	365	242	185	602	342	311	313	293	141	229	374	190	187	109	465	175	268	496	351	490	336	176	137	358	211	416	246	237	481	76	118	141	173	289	555	668	515	818	169	643	300
AT5G07140	87	62	93	123	173	87	65	138	84	123	129	116	133	98	32	89	67	81	107	187	118	49	83	146	152	92	68	76	81	70	96	76	112	147	65	52	71	105	100	95	49	67	60	46	89	109	77	74	104	81	65	100	84	91	69	77	64	116	93	121	87	146	102
AT5G07190	42	30	28	19	58	32	31	60	49	16	31	25	22	28	6	23	16	6	36	66	27	25	16	29	49	30	21	16	26	15	3	28	24	29	6	7	31	47	35	63	21	33	43	12	27	17	26	18	21	29	16	6	23	11	14	19	35	40	29	29	16	65	39
AT5G07200	10	2	8	17	8	9	18	18	8	17	13	23	14	6	5	10	7	6	13	6	9	18	8	19	40	28	13	29	20	7	24	9	11	15	9	20	6	9	5	12	6	11	8	14	18	9	19	21	20	19	7	18	6	2	4	5	10	17	3	15	11	8	1
AT5G07220	1131	1774	1237	2657	3244	2209	2210	1913	1596	1826	2172	2231	3017	2265	1510	1266	1085	1186	997	2724	4004	2128	2054	1445	1621	2545	1490	1627	1210	1215	1589	1338	1846	1474	1387	768	1156	1024	1500	1385	1274	1488	1317	1383	963	1921	1285	1671	2158	1293	1695	942	895	1345	1652	1406	1916	1939	1687	3070	1382	2614	1698
AT5G07240	56	39	66	46	51	67	48	68	56	50	49	53	57	49	26	42	34	40	56	85	42	27	31	42	40	39	30	23	39	29	31	39	43	54	48	24	60	67	47	35	29	40	33	22	34	35	34	34	40	39	38	43	26	41	27	39	33	49	57	75	25	56	47
AT5G07250	160	218	156	402	389	285	208	193	165	192	298	299	364	216	130	153	110	170	229	473	489	235	338	204	219	186	147	137	120	139	208	189	284	214	122	88	157	219	264	121	120	222	118	151	111	245	130	122	232	113	152	133	96	133	193	176	305	320	196	315	219	387	258
AT5G07270	581	610	525	705	847	774	797	711	655	454	736	739	842	852	518	541	421	409	412	844	1162	769	565	442	458	770	555	507	477	469	422	454	657	523	481	280	472	443	406	489	380	544	434	379	297	592	393	540	567	468	594	298	289	347	419	433	558	659	608	917	346	744	484
AT5G07280	11	7	2	8	15	10	11	19	4	5	2	15	15	13	2	9	14	12	14	26	18	11	7	12	4	7	13	10	13	6	4	6	6	7	8	6	8	3	11	9	2	8	10	6	7	9	9	7	11	6	6	4	6	8	6	7	9	12	8	26	6	8	10
AT5G07290	407	313	405	533	695	544	528	591	577	544	525	647	908	576	423	567	550	453	326	667	553	369	379	427	510	592	482	464	431	423	470	426	593	661	534	351	296	404	273	374	248	459	392	370	304	527	330	416	538	454	528	391	356	517	177	337	347	541	463	639	289	432	388
AT5G07300	773	528	789	778	1012	716	793	894	749	937	848	906	1171	820	642	754	630	650	635	1324	1149	695	695	701	802	871	649	862	627	625	899	618	919	981	809	511	629	713	524	554	417	666	531	569	507	896	545	718	884	636	721	508	506	685	267	591	534	909	818	1029	519	840	756
AT5G07310	9	4	8	44	15	7	13	16	18	22	26	19	8	18	11	17	13	1	6	7	3	1	3	12	1	4	8	16	10	15	15	9	11	14	3	11	2	9	3	4	4	4	3	3	8	2	4	10	5	8	13	13	4	1	13	6	4	19	11	22	4	6	3
AT5G07320	117	79	149	196	246	147	139	199	140	182	180	221	254	150	100	128	112	147	161	285	176	115	152	180	244	177	124	118	126	82	173	157	214	198	137	88	81	183	140	121	60	138	95	133	149	202	109	101	196	112	125	150	129	163	70	138	154	198	108	202	109	220	170
AT5G07322	847	473	820	1070	1011	823	569	522	360	494	645	871	754	482	205	353	175	266	832	1441	684	276	550	520	531	619	304	286	309	158	426	422	491	451	202	99	649	774	586	375	150	439	276	346	312	440	352	268	396	428	272	237	199	280	537	557	715	799	667	771	468	926	721
AT5G07340	613	400	680	562	1042	623	495	764	619	773	529	774	870	482	304	432	411	503	669	1381	849	429	450	794	822	761	481	545	615	259	505	418	563	611	384	301	568	698	580	584	363	474	428	318	584	527	483	345	615	399	404	405	412	443	481	571	533	729	689	936	595	851	666
AT5G07350	2244	2059	2394	3816	5600	3283	2555	3978	3353	3457	4398	4248	5104	3106	2104	3024	2497	2995	2632	5846	4452	2379	2981	3915	4399	3995	2616	2683	3035	2344	3554	3120	4352	4531	2662	1841	2011	3277	2470	2688	1625	2414	2202	2570	2860	4020	2706	2360	4392	2516	2865	2929	3393	3374	1365	2802	2793	3930	2587	4021	2526	4744	3174
AT5G07360	279	280	289	350	508	357	386	403	361	434	380	451	546	416	300	317	246	314	220	417	577	377	336	314	325	425	324	381	238	265	369	281	387	395	386	171	194	233	199	267	186	267	274	264	193	373	194	361	486	277	360	200	238	333	209	248	304	314	288	539	249	412	320
AT5G07370	219	168	228	337	485	244	310	366	324	392	489	508	632	401	242	297	227	280	255	451	442	235	264	274	358	388	280	280	250	194	342	365	461	496	252	139	152	253	202	194	138	216	211	267	215	365	287	279	415	223	308	279	268	300	225	185	244	267	220	313	208	374	238
AT5G07380	15	9	17	14	13	5	15	12	22	10	9	23	16	7	15	9	10	7	10	16	22	23	11	17	13	12	20	12	14	7	7	10	11	8	8	7	8	9	3	10	11	8	17	7	5	18	11	7	9	12	10	6	5	8	16	7	12	15	10	20	16	11	7
AT5G07390	592	314	627	466	555	327	378	340	314	252	393	395	649	417	231	249	212	197	425	1005	700	475	452	263	213	419	286	242	177	240	255	280	390	274	188	136	485	437	246	239	164	266	203	293	180	405	236	246	324	257	365	171	162	175	125	409	365	437	468	503	268	533	494
AT5G07400	121	69	118	113	170	104	81	118	101	142	141	145	175	117	69	97	111	86	97	233	133	97	113	137	158	124	78	102	101	73	118	110	125	118	106	77	81	115	80	103	50	93	78	110	95	124	86	79	148	105	114	74	106	105	50	76	102	132	131	161	89	167	101
AT5G07440	1581	1073	1397	2040	4012	1923	2575	4776	3363	9461	6167	6119	7383	5414	4160	4317	3330	5507	1435	2584	2669	1473	1691	2265	3698	4510	2350	5331	4131	2825	5345	3859	4980	5177	5016	2173	1035	1412	943	2318	1122	1501	2845	1913	2414	5033	3662	4115	6700	3690	3617	3197	4370	5792	888	1499	1254	1298	1128	1776	923	1794	1379
AT5G07450	3	5	2	11	15	10	11	7	4	5	15	13	12	11	4	10	3	8	4	12	15	6	9	3	8	11	10	6	10	3	8	3	8	11	10	1	7	9	8	3	7	11	4	9	7	14	5	8	5	2	8	0	3	4	9	5	5	15	7	28	10	21	8
AT5G07460	3325	1870	2588	2315	2281	2395	2651	1354	1395	1767	2206	1910	2736	2403	1633	1204	869	1024	1474	3940	3616	2496	1795	963	952	1671	1581	2423	1260	1507	913	1291	1813	850	1137	446	2032	1528	926	889	1007	1623	1029	1419	620	1462	965	3194	1338	1369	1963	475	500	1091	1215	1661	1516	1992	2502	2597	820	1836	1382
AT5G07470	769	727	741	986	1112	889	1037	793	718	849	998	970	1221	1013	696	720	554	612	648	1295	1223	865	798	576	639	792	748	800	611	588	661	753	937	849	646	398	642	601	574	526	425	717	500	631	408	759	570	820	809	710	832	512	456	690	611	613	698	922	806	1317	556	889	677
AT5G07475	388	542	309	527	843	502	757	423	429	305	660	550	831	858	368	372	233	182	214	794	1541	1002	501	252	220	745	398	367	317	385	290	357	623	321	281	145	413	206	308	475	545	525	389	268	182	591	290	546	358	328	660	117	141	202	474	339	615	711	499	877	213	838	391
AT5G07560	9	2	6	8	4	4	6	2	2	3	8	4	5	12	10	4	0	0	4	5	12	7	6	1	2	8	3	5	3	8	4	6	4	7	0	1	0	4	2	2	2	4	7	1	1	5	0	4	5	2	5	3	4	1	3	1	8	5	4	6	0	13	4
AT5G07570	11	7	16	11	15	11	13	16	12	13	18	16	23	16	22	15	12	4	7	6	15	14	15	4	16	10	10	7	13	10	14	3	25	20	9	4	7	13	2	12	13	8	12	1	2	7	10	18	7	13	36	4	5	4	3	3	8	17	10	7	1	14	3
AT5G07580	255	269	155	277	265	135	201	153	130	372	568	206	322	242	311	298	100	290	241	486	833	110	379	181	343	285	127	302	102	189	401	182	391	369	165	54	169	422	173	109	58	132	128	183	251	258	190	255	251	102	171	79	134	190	130	231	140	176	206	237	174	290	230
AT5G07590	184	151	167	169	208	143	155	212	171	131	174	152	179	159	108	137	109	119	164	284	246	135	109	158	216	155	135	162	143	130	139	107	164	175	125	117	138	187	137	150	83	143	124	109	112	152	85	109	169	126	134	101	100	99	118	112	136	244	182	269	118	195	151
AT5G07610	85	65	83	113	118	108	85	105	83	65	87	126	133	77	63	62	64	65	88	141	119	71	73	98	100	91	67	52	52	51	71	72	95	84	48	55	48	84	77	68	23	79	75	58	59	82	69	51	83	93	67	66	46	59	77	58	76	101	80	99	69	88	81
AT5G07620	38	43	40	61	111	58	44	69	51	62	38	72	90	52	18	37	36	41	34	90	64	52	56	64	38	66	40	30	32	26	36	40	69	46	28	35	29	48	39	43	30	36	29	44	34	81	24	34	40	31	43	27	37	48	14	42	40	53	42	63	51	67	65
AT5G07630	242	160	264	256	343	296	222	331	211	236	251	230	373	289	167	189	212	186	237	418	334	195	149	189	286	243	186	193	221	181	212	172	239	288	195	152	171	191	158	220	105	183	193	130	166	212	170	177	210	241	215	157	164	191	179	140	143	290	253	259	175	257	208
AT5G07640	10	13	17	31	35	22	17	9	14	11	21	16	15	16	15	9	8	6	13	25	26	16	11	13	11	9	9	7	4	16	14	8	17	13	1	7	8	5	15	9	7	13	5	12	9	14	2	6	12	5	19	7	8	16	9	9	5	35	10	9	14	28	11
AT5G07650	42	49	38	47	146	47	53	56	45	39	33	70	84	73	25	42	34	46	27	67	100	35	36	38	52	81	29	28	43	13	45	25	33	36	41	10	19	23	25	33	33	25	42	24	22	34	34	31	47	34	17	16	36	24	26	49	51	45	31	76	45	79	44
AT5G07660	30	17	29	17	48	26	22	28	35	31	26	23	46	25	8	27	15	43	47	50	17	8	11	41	47	49	22	22	31	13	48	23	41	39	27	9	24	42	33	38	12	25	23	13	45	23	24	15	23	35	16	21	36	24	18	16	13	23	20	26	18	45	28
AT5G07670	72	79	84	116	151	97	67	125	103	116	142	116	138	90	75	76	81	92	86	152	125	71	77	109	114	100	88	84	76	76	119	113	158	142	86	66	69	82	75	87	58	92	65	84	80	115	80	73	125	109	94	99	92	128	65	80	72	87	98	160	91	122	91
AT5G07680	62	152	61	284	325	250	554	462	364	477	487	607	764	600	366	442	386	527	56	72	198	172	133	139	273	548	372	369	354	226	281	408	455	486	532	346	40	66	68	142	122	132	342	210	240	380	407	343	408	345	446	458	326	487	151	96	173	88	86	207	74	155	112
AT5G07710	121	80	144	151	180	156	110	136	154	90	118	154	184	108	79	110	116	81	115	175	132	121	79	108	114	108	101	92	127	65	101	106	125	120	92	95	93	107	77	84	45	104	103	69	88	112	70	94	96	107	111	100	87	83	91	101	79	147	130	222	88	120	113
AT5G07720	45	44	49	65	103	72	34	73	55	43	61	64	67	45	26	32	30	29	46	106	77	58	64	59	67	52	50	29	65	44	44	36	43	44	39	31	64	45	49	64	31	54	44	31	50	68	30	39	55	41	33	46	45	30	43	59	55	90	67	89	46	85	56
AT5G07725	4	0	5	3	11	5	6	5	5	3	3	8	8	7	4	11	1	1	2	9	4	1	3	7	2	8	9	6	8	5	7	6	7	11	5	12	3	4	3	3	1	4	3	2	4	10	10	6	3	3	5	4	8	4	6	5	2	6	9	3	1	4	5
AT5G07730	85	62	96	76	124	87	97	81	63	58	80	74	107	84	43	62	58	37	64	142	116	85	44	62	61	55	67	56	42	57	42	42	72	40	40	34	72	59	40	47	46	74	37	31	44	52	32	61	54	50	53	40	28	37	58	47	60	103	75	107	50	99	81
AT5G07740	1021	954	1132	1195	1603	1328	1107	1200	1178	929	1074	1120	1565	1271	820	947	918	766	855	1833	1586	896	851	1030	1048	1264	995	964	956	816	990	853	1251	1193	953	651	959	884	806	971	685	1069	858	697	710	1084	766	904	1009	931	1055	679	651	839	357	944	840	1464	1148	1805	813	1333	1036
AT5G07760	132	88	170	94	226	96	62	75	59	159	92	101	141	116	57	33	37	66	106	158	247	116	54	36	67	127	58	92	29	28	56	40	70	44	72	16	63	74	75	64	104	63	50	54	32	95	53	122	118	40	124	36	53	86	32	125	102	40	53	70	47	123	92
AT5G07770	267	353	250	236	457	342	366	365	320	203	176	287	363	414	201	220	193	164	143	324	626	359	249	219	250	546	277	213	257	147	188	147	239	208	272	133	248	157	196	293	257	233	280	144	156	176	183	245	250	287	274	114	139	159	160	171	227	346	274	673	214	344	252
AT5G07780	47	84	57	96	213	95	91	82	92	74	91	96	121	158	46	34	35	77	53	103	210	62	68	58	64	163	87	66	61	43	54	43	61	74	73	20	77	31	66	84	59	78	86	49	44	62	44	74	71	48	82	38	43	67	49	65	87	55	65	128	42	118	73
AT5G07790	66	57	78	74	117	69	36	81	54	53	55	45	71	52	35	37	36	40	64	146	80	36	39	69	58	63	44	38	40	34	37	40	66	61	48	22	46	74	50	53	45	50	34	44	53	54	26	34	24	42	43	30	31	50	39	63	68	97	71	97	52	68	77
AT5G07800	38	36	37	62	90	65	48	81	74	66	56	76	90	43	45	48	54	71	16	91	109	47	74	67	55	74	53	75	48	35	77	41	80	75	66	40	36	26	29	56	34	47	33	44	36	73	47	46	69	48	66	40	38	56	34	37	55	48	48	100	36	45	55
AT5G07810	147	113	175	148	244	124	132	281	200	144	101	163	198	150	46	117	192	97	166	279	170	99	86	213	258	205	101	113	160	59	153	107	118	188	105	97	113	177	113	187	84	112	138	72	151	118	145	91	149	125	98	130	155	96	63	95	102	192	157	237	120	190	157
AT5G07820	226	214	184	460	561	324	342	265	228	342	404	428	526	323	223	318	243	243	160	486	664	320	326	242	352	416	252	290	201	220	308	318	404	410	247	223	154	162	206	217	211	215	193	302	210	379	165	243	360	241	293	236	183	287	187	200	291	352	236	456	193	441	253
AT5G07830	279	218	399	514	510	366	362	389	340	490	466	458	644	396	275	345	298	327	414	798	572	368	404	352	465	377	338	381	335	294	446	373	500	544	311	232	308	473	290	247	183	321	184	352	299	429	278	321	461	325	397	369	325	422	229	348	325	498	478	456	273	491	410
AT5G07840	144	139	186	179	159	231	180	163	145	114	151	175	221	163	98	167	132	98	123	295	184	201	134	111	130	157	168	137	154	149	136	121	174	148	127	123	125	121	106	109	100	176	115	103	87	174	79	143	114	163	181	108	86	97	140	89	122	246	184	301	90	195	155
AT5G07860	70	41	50	55	90	52	55	67	68	81	67	111	125	97	53	53	68	63	51	98	79	40	25	48	60	84	45	69	59	30	56	67	70	56	56	29	45	71	37	44	25	37	41	27	43	55	64	53	79	63	54	43	41	73	39	62	25	45	47	73	41	60	69
AT5G07870	184	144	147	143	287	177	127	222	164	116	143	154	205	153	129	122	109	97	103	242	225	146	88	122	126	165	119	123	119	109	114	116	156	121	87	64	134	130	99	148	106	160	109	87	83	157	80	125	135	133	129	73	71	90	72	94	104	188	150	207	88	179	155
AT5G07880	9	7	3	7	10	5	8	3	4	3	4	6	4	2	3	10	2	6	3	9	7	3	5	9	7	8	7	3	6	2	3	8	6	9	3	2	6	7	10	7	1	2	2	3	8	6	4	5	6	9	5	4	5	9	5	3	5	9	6	11	4	14	4
AT5G07890	131	145	116	330	377	202	353	298	254	424	552	502	658	422	306	297	239	383	143	366	400	189	224	226	318	454	270	308	237	263	385	396	541	520	251	167	99	163	199	172	112	142	167	236	238	441	365	255	474	272	306	313	250	376	134	159	152	143	118	201	163	297	209
AT5G07900	27	28	19	18	53	54	37	75	58	46	51	44	68	59	49	62	54	35	27	36	32	35	26	26	40	58	53	66	62	64	47	44	64	53	59	51	34	18	21	46	20	45	63	29	25	50	33	57	46	53	69	41	36	42	17	14	15	53	38	53	24	38	28
AT5G07910	171	164	181	287	427	187	246	257	240	284	314	376	425	287	148	196	158	167	194	391	401	227	219	183	217	319	142	184	174	151	222	193	337	253	161	118	150	223	173	154	101	147	153	183	154	270	190	204	268	184	197	169	155	213	173	188	179	176	163	230	166	319	196
AT5G07920	465	513	533	885	1077	715	562	536	547	584	693	745	923	564	343	447	381	457	491	1132	1044	631	643	625	594	640	523	466	420	407	510	496	681	662	406	276	413	583	521	423	326	569	360	460	414	707	386	423	635	434	510	374	360	511	301	555	685	731	607	918	511	885	657
AT5G07940	677	595	801	756	975	881	777	922	874	664	688	831	1108	856	623	713	703	536	525	1133	1061	702	621	674	703	875	758	717	723	626	600	554	828	807	736	562	637	648	513	656	485	746	610	490	478	696	480	668	717	740	815	464	452	567	256	507	599	964	905	1238	502	927	670
AT5G07950	46	39	41	79	68	53	53	61	43	64	79	75	65	40	52	49	45	68	41	90	84	45	47	57	74	42	43	49	40	45	51	40	58	75	45	33	51	55	41	33	23	36	38	38	43	62	44	47	58	49	47	57	34	67	63	46	33	66	56	86	35	87	58
AT5G07960	471	413	468	457	661	475	550	681	475	404	569	539	728	574	354	452	329	337	385	758	643	382	357	440	499	574	405	402	442	296	431	396	514	510	333	256	375	433	318	378	222	457	318	311	321	429	336	394	435	395	464	328	313	291	507	320	406	614	463	761	313	510	464
AT5G07970	473	367	516	588	682	502	504	654	571	503	567	573	768	531	372	545	540	436	437	824	638	483	418	513	524	552	438	502	434	450	486	425	574	620	479	384	445	445	350	415	242	477	355	363	365	529	358	422	501	451	474	357	348	479	205	388	410	666	523	812	387	634	537
AT5G07980	393	357	428	394	537	498	366	479	457	342	360	407	551	407	256	389	349	299	260	553	528	387	300	346	346	388	361	397	355	303	322	307	392	418	382	290	338	297	287	398	252	350	283	220	207	385	235	321	378	356	369	255	231	341	171	254	270	474	383	629	271	437	337
AT5G07990	308	430	339	874	952	678	443	421	422	259	548	383	524	431	167	243	181	109	329	700	1058	825	542	387	348	415	395	182	212	344	186	429	570	246	85	161	313	259	372	378	405	633	290	334	189	567	206	197	260	299	443	164	114	189	164	302	463	813	365	519	304	982	484
AT5G07995	0	1	0	1	8	3	27	25	11	100	65	48	60	33	31	44	14	47	3	0	5	2	2	2	23	35	8	41	24	13	80	53	69	68	43	11	0	0	1	4	1	0	8	19	27	88	42	34	85	25	11	76	55	109	0	1	2	0	0	1	0	2	2
AT5G08010	99	99	78	156	187	115	193	187	174	253	336	355	474	266	155	171	187	190	87	230	204	97	98	124	184	296	184	180	145	148	257	223	364	295	194	144	68	96	100	99	66	79	115	141	127	295	189	160	301	179	222	197	171	272	79	109	100	85	77	138	92	180	120
AT5G08020	161	81	160	131	315	147	156	249	235	172	187	242	232	187	52	121	144	128	215	333	197	104	94	346	278	227	140	111	210	68	167	145	197	236	123	101	135	222	194	198	64	119	125	104	158	166	148	62	149	140	133	147	142	150	94	149	93	174	153	235	115	213	186
AT5G08040	218	154	240	347	569	235	256	396	199	335	398	449	421	273	114	206	142	256	350	585	352	133	273	360	571	338	217	204	238	115	393	359	408	468	156	104	156	298	268	190	76	222	163	225	371	358	311	133	356	209	168	317	343	322	232	189	248	275	204	301	224	493	316
AT5G08050	95	67	106	114	121	78	102	93	105	78	96	100	141	130	67	117	73	49	62	111	115	101	60	68	54	82	94	82	105	90	81	95	120	90	82	61	76	48	40	94	38	104	68	48	38	97	50	62	60	104	126	66	57	57	55	48	73	118	88	133	39	101	62
AT5G08060	1437	1213	1372	1180	1950	1504	1564	2002	1533	1232	1397	1530	1825	1671	939	1230	1082	969	1158	1840	1660	1163	913	1166	1524	1537	1215	1248	1435	890	1128	1003	1347	1424	1209	838	1197	1251	872	1396	685	1168	1154	761	973	1118	1056	1189	1205	1335	1304	945	940	902	1403	917	939	1779	1363	2273	897	1447	1111
AT5G08080	539	535	542	802	1208	690	713	836	641	768	852	870	1063	714	462	552	542	588	569	1165	1023	523	621	679	764	922	507	530	580	490	708	575	763	794	576	368	509	607	541	564	389	501	495	457	493	808	556	496	781	560	634	518	532	639	416	534	599	672	552	971	443	891	598
AT5G08100	326	252	303	377	505	330	331	394	390	303	315	378	427	315	202	268	239	241	329	608	442	244	282	361	390	314	293	245	268	190	269	242	377	334	224	163	259	409	291	286	159	288	194	221	237	319	238	188	355	251	268	223	212	211	344	238	285	398	318	466	267	453	351
AT5G08110	145	97	123	152	177	125	125	154	126	125	145	127	203	136	82	137	124	87	113	238	172	115	118	110	160	139	124	122	131	142	129	108	157	163	109	89	88	130	128	118	87	123	103	107	87	133	93	127	138	132	111	105	88	136	57	109	116	214	143	156	99	193	108
AT5G08120	236	221	230	273	362	282	218	321	256	214	258	276	316	244	164	224	185	154	241	412	351	210	198	269	279	296	178	177	207	145	220	185	270	270	187	143	210	235	204	209	126	194	139	148	166	188	159	149	181	205	226	170	155	170	194	165	176	298	223	428	188	296	208
AT5G08130	860	1136	993	1359	1804	1636	1261	1423	1247	1107	1182	1205	1660	1207	955	1117	1031	859	811	1826	1844	1259	957	1036	1137	1315	981	1020	1006	960	1012	988	1189	1387	1321	898	924	810	903	984	789	1159	862	765	734	1348	682	1043	1088	1116	1155	855	749	1177	580	928	886	1689	1284	1956	847	1503	1015
AT5G08139	93	52	111	180	198	106	96	90	66	184	160	205	226	119	71	79	65	96	130	265	226	79	134	118	101	139	72	90	65	65	122	117	178	140	67	32	75	139	88	46	36	50	39	108	97	150	89	70	159	56	83	94	77	156	85	157	107	94	80	106	118	140	143
AT5G08155	3	3	5	9	9	3	3	6	1	6	7	6	2	10	3	2	3	4	8	19	3	2	9	11	14	5	7	5	4	1	14	10	4	7	3	3	0	12	3	1	3	10	0	6	5	6	7	1	2	4	3	9	3	9	4	1	7	12	6	6	3	15	13
AT5G08160	950	1002	953	1529	2280	1356	1365	1630	1359	1252	1465	1683	1929	1445	854	1103	840	897	984	1995	2188	1255	1183	1282	1407	1593	1119	1104	1077	902	1047	1018	1443	1294	848	656	864	1057	1033	1091	834	1064	918	963	857	1268	876	994	1462	938	1067	886	828	914	870	938	1234	1565	1033	1953	943	1694	1023
AT5G08170	594	521	660	781	815	627	533	608	535	484	660	557	766	543	406	442	383	335	542	1191	974	546	599	676	617	554	521	570	485	477	472	416	655	568	364	329	552	692	538	541	352	632	422	412	354	592	313	492	465	538	564	344	306	371	392	505	507	926	750	1081	482	827	613
AT5G08180	1294	854	1470	1330	2369	1542	1363	2507	1662	2132	1887	2152	2141	1582	884	1431	1251	1436	1802	2576	1382	724	1150	2142	2811	1895	1233	1326	1944	886	1924	1414	2025	2312	1318	989	1100	1636	1256	1582	605	1129	1251	1008	1745	1733	1508	1042	1659	1545	1239	1876	1586	1699	1449	1117	945	1661	1393	1742	1067	1977	1410
AT5G08185	10	5	7	20	22	9	5	5	3	14	17	23	27	6	6	3	4	12	8	43	37	4	19	24	14	9	2	6	2	7	11	13	12	20	4	1	8	17	13	7	5	6	3	11	4	16	7	3	18	4	6	6	5	10	12	13	9	11	9	10	10	31	11
AT5G08190	270	195	255	237	329	246	295	286	206	242	260	239	349	264	207	242	183	175	189	369	364	201	193	201	238	269	222	186	201	176	188	154	262	237	189	130	207	174	180	174	114	188	160	137	147	198	127	177	195	232	224	168	127	186	207	145	160	317	233	394	149	267	201
AT5G08200	336	320	353	415	504	416	389	362	388	280	369	377	478	360	258	364	272	228	251	587	574	388	280	313	330	425	346	256	274	292	243	263	388	422	291	185	264	263	245	330	181	334	206	229	208	332	189	266	288	260	310	214	191	236	237	265	275	508	385	577	230	448	327
AT5G08230	219	221	247	241	402	303	268	356	282	253	266	301	362	268	239	221	252	196	187	414	379	212	207	237	294	309	197	209	200	189	246	189	277	316	219	176	260	175	223	258	152	244	193	166	184	282	203	220	248	232	290	163	194	231	78	139	172	305	212	358	195	294	175
AT5G08240	1203	466	1101	329	564	401	663	451	718	599	342	667	839	701	416	291	367	344	674	1303	808	390	302	219	221	472	358	414	302	194	240	267	390	232	346	135	772	647	264	273	207	282	302	294	107	252	247	385	296	287	431	143	131	318	576	564	280	276	627	669	252	335	563
AT5G08250	56	115	53	81	197	77	101	90	105	102	134	135	212	144	69	95	45	51	54	141	322	94	88	74	54	196	54	91	73	61	75	102	168	111	44	19	64	61	57	91	62	48	82	44	52	145	89	76	95	81	124	38	40	55	47	65	130	104	89	157	71	182	79
AT5G08260	298	260	292	252	494	374	365	419	369	225	284	386	557	478	217	379	277	245	235	541	669	345	278	274	337	449	352	263	370	218	273	259	409	430	288	248	282	286	241	382	247	372	280	146	251	303	275	204	334	384	359	294	276	236	175	172	292	343	323	575	208	461	279
AT5G08270	43	25	44	35	61	56	33	55	44	42	39	43	59	44	31	31	35	34	48	78	64	44	53	52	48	43	35	58	49	30	44	30	46	73	41	26	47	63	46	36	28	33	29	34	37	50	26	36	40	36	38	32	33	36	35	38	35	63	58	66	46	55	41
AT5G08280	276	257	336	322	507	351	381	465	351	347	356	428	612	465	246	377	248	277	240	501	437	302	278	311	327	480	349	388	388	290	310	300	370	401	350	195	243	257	188	314	184	308	312	236	241	378	253	337	354	335	358	233	243	303	213	228	289	451	351	587	204	395	295
AT5G08290	941	878	889	1399	1635	1172	1191	1135	980	1104	1396	1453	1662	1203	786	940	741	877	842	1754	1734	1034	1124	924	1179	1166	869	880	819	716	1020	911	1211	1192	751	536	775	821	807	730	476	872	711	845	706	1087	801	860	1082	795	968	829	708	870	1120	826	974	1156	966	1597	751	1316	1013
AT5G08295	10	16	16	28	41	12	17	28	18	18	33	24	24	19	7	7	7	15	30	38	29	11	21	24	29	15	10	12	5	11	15	22	29	28	10	4	8	25	18	15	3	10	5	17	8	26	14	3	17	11	7	20	11	13	10	16	19	21	14	17	17	28	23
AT5G08300	1312	1118	1387	1702	2687	1644	1439	2187	1856	1929	1955	2130	2493	1760	1108	1478	1274	1460	1384	2679	2404	1199	1383	1722	2180	2258	1355	1502	1616	1052	1540	1353	1793	1957	1418	936	1173	1643	1224	1329	776	1181	1227	1016	1290	1626	1293	1301	1859	1269	1415	1391	1492	1541	1182	1385	1262	1811	1428	2260	1118	1980	1599
AT5G08305	16	12	20	17	32	21	18	24	20	16	20	27	18	12	16	10	15	16	14	45	18	11	15	26	25	21	14	14	14	5	21	18	28	21	10	16	12	21	24	13	5	14	10	13	15	22	19	11	28	13	22	14	19	15	13	10	12	31	19	21	18	31	15
AT5G08310	45	29	41	58	72	39	38	52	50	37	60	71	73	45	21	42	35	44	45	100	41	38	42	60	59	41	57	31	36	33	51	53	60	49	46	35	25	43	34	32	13	30	32	36	54	65	35	32	55	48	47	40	40	37	24	33	36	68	39	42	31	68	44
AT5G08320	52	32	50	66	65	51	63	53	71	57	53	69	77	39	29	57	52	41	45	109	81	41	46	43	78	53	28	46	62	34	42	29	60	68	38	19	30	47	42	41	24	38	43	35	37	62	36	50	45	53	32	49	52	57	69	38	41	57	37	85	42	84	45
AT5G08330	88	99	85	106	250	149	111	196	136	145	133	186	202	124	51	104	132	145	152	236	188	71	110	146	208	157	117	97	146	70	142	117	134	149	126	90	106	129	119	124	57	98	110	76	119	146	135	94	146	108	92	136	108	146	77	93	96	125	119	228	107	176	131
AT5G08335	88	76	89	105	122	108	84	106	88	98	128	102	138	121	72	102	61	76	86	171	158	89	91	89	83	131	97	107	94	69	75	85	118	96	87	60	63	58	62	65	59	94	70	86	58	87	64	88	86	56	88	66	63	92	79	65	81	101	87	158	65	103	94
AT5G08340	20	21	22	42	39	21	22	34	25	43	33	34	51	29	22	31	22	36	15	49	32	19	33	27	35	16	25	30	35	19	48	21	32	22	27	11	22	28	19	16	20	23	12	21	31	49	16	19	33	16	28	33	14	32	25	14	32	32	30	40	19	32	38
AT5G08360	51	22	39	31	48	47	66	105	97	117	110	106	126	107	95	158	120	141	32	50	18	15	21	35	94	56	42	103	78	66	96	75	101	176	138	108	21	28	29	40	23	36	52	29	60	77	73	82	76	93	70	108	124	156	35	28	14	47	23	40	25	32	35
AT5G08370	56	49	75	116	130	81	74	82	84	107	86	108	123	76	48	71	54	73	84	167	145	48	79	108	123	137	58	63	65	37	103	82	115	122	64	38	77	74	83	68	50	47	68	58	78	96	89	54	100	64	76	37	74	86	55	57	83	94	70	105	74	110	116
AT5G08380	73	127	75	75	163	87	92	87	92	88	95	103	116	85	53	40	52	69	96	138	242	59	97	94	54	87	44	52	44	35	73	43	78	48	61	14	100	76	112	67	37	74	52	27	70	60	55	42	73	52	62	28	36	52	126	90	81	50	99	132	72	119	138
AT5G08390	262	257	271	387	544	331	240	377	327	253	351	338	473	278	197	270	265	254	280	652	480	234	251	388	418	330	210	246	253	187	285	267	379	415	219	154	207	346	297	255	148	274	199	221	260	339	232	218	351	259	233	254	256	257	116	305	284	421	298	403	265	494	357
AT5G08391	12	7	13	10	10	17	16	18	15	9	11	15	15	5	6	18	4	5	9	14	0	3	7	11	13	8	4	10	16	5	8	3	7	6	13	9	7	9	10	8	2	3	4	5	7	7	4	7	9	7	8	13	6	3	14	8	9	8	15	15	8	3	11
AT5G08400	8	13	21	11	13	16	24	31	21	14	13	21	22	20	9	15	11	25	25	27	28	15	6	26	20	20	22	20	25	12	27	21	23	19	17	12	14	13	10	19	8	19	15	10	31	29	20	20	19	15	27	16	16	23	12	10	6	14	11	39	20	19	12
AT5G08410	42	36	61	65	101	41	37	46	30	52	76	62	97	49	29	49	36	52	64	115	107	40	53	46	76	61	50	27	39	28	56	47	84	68	33	21	29	63	44	24	25	38	31	46	40	66	54	35	52	30	31	33	36	51	54	39	41	74	38	81	39	104	55
AT5G08415	184	241	238	402	524	272	284	348	309	292	455	400	478	374	199	296	206	246	287	538	623	315	284	383	392	392	247	236	254	227	307	301	398	409	211	150	216	286	254	244	185	228	194	228	272	413	271	230	349	258	268	246	264	248	231	235	316	384	245	449	252	511	276
AT5G08420	760	625	854	809	1189	938	749	1315	907	991	1000	1030	1169	858	642	879	854	819	875	1412	1036	614	612	1035	1207	1198	730	763	914	607	923	720	1030	1124	916	679	661	806	578	808	424	748	664	513	812	867	625	666	968	862	729	870	815	925	473	568	547	1089	882	1309	563	1037	759
AT5G08430	306	267	333	370	455	346	366	386	341	347	346	398	505	393	252	282	304	266	253	512	442	289	277	247	334	424	261	263	257	239	316	254	343	412	273	166	225	296	278	271	161	255	239	210	169	305	228	238	277	313	269	230	213	252	172	221	252	362	340	456	225	373	269
AT5G08440	221	199	226	251	373	273	272	306	260	268	288	307	372	242	162	230	205	189	204	454	329	230	200	255	274	223	222	218	190	182	238	199	319	305	195	178	210	200	189	201	117	225	200	162	189	263	133	206	225	215	254	194	171	198	136	150	175	351	266	386	204	355	233
AT5G08450	1336	1076	1336	1434	1951	1534	1398	1653	1425	1237	1434	1608	1914	1454	964	1238	1155	1046	1144	2319	1937	1205	1046	1240	1479	1611	1222	1222	1240	930	1222	1101	1470	1608	1159	833	1181	1341	949	1073	723	1064	988	928	926	1273	852	1141	1369	1191	1281	1000	992	1114	746	929	1004	1647	1322	2298	923	1544	1221
AT5G08470	268	239	261	346	408	326	275	317	280	296	292	323	410	313	181	262	208	257	247	513	456	250	267	298	296	310	256	262	263	187	250	214	347	344	251	175	235	300	261	241	169	220	201	225	172	266	216	191	292	238	315	215	193	256	146	234	235	356	285	416	222	343	289
AT5G08490	14	4	14	16	18	18	22	21	24	16	22	21	19	10	13	10	16	11	13	19	18	11	11	14	18	16	14	10	13	9	14	21	15	20	9	15	4	10	12	11	2	14	15	9	13	16	11	10	22	11	14	18	12	12	14	10	8	11	22	10	6	21	13
AT5G08495	5	4	7	2	11	5	5	9	7	11	9	11	12	7	4	5	9	8	4	8	6	10	6	8	13	9	3	8	8	6	12	3	12	13	10	13	1	6	3	1	3	8	6	7	11	9	10	6	8	6	3	5	5	17	9	1	5	7	3	7	8	4	5
AT5G08500	391	307	426	410	516	464	466	509	482	398	422	506	631	447	369	453	393	334	323	646	478	358	274	363	414	459	411	390	390	306	379	316	424	465	363	209	301	309	185	379	186	383	322	258	220	426	300	306	404	376	342	332	311	360	222	293	270	448	407	597	260	400	325
AT5G08510	56	49	57	100	113	81	71	100	68	73	72	90	130	70	47	50	60	67	70	139	93	57	69	95	89	70	71	55	60	50	81	67	92	83	44	40	55	91	52	41	34	57	40	68	76	84	55	55	77	63	69	49	54	78	35	45	54	101	76	95	64	108	77
AT5G08515	6	0	5	7	10	13	8	20	9	6	13	13	8	5	6	5	6	11	6	7	5	1	6	12	6	14	3	12	14	6	9	7	16	13	8	10	7	8	4	9	3	4	15	2	6	13	9	4	12	10	7	10	7	15	12	8	5	3	8	3	2	10	4
AT5G08520	159	132	134	140	199	172	140	193	138	145	144	141	206	168	152	147	146	163	92	185	194	104	109	121	141	159	135	129	130	102	126	107	175	166	158	98	97	96	97	126	72	100	100	77	94	135	81	146	168	118	150	76	94	124	53	92	101	142	117	250	93	161	109
AT5G08525	8	4	4	8	10	5	6	10	5	10	7	7	8	9	2	8	3	2	1	0	2	3	4	8	3	5	2	6	6	1	4	1	6	1	3	4	2	2	1	1	1	4	3	6	6	4	3	3	6	5	6	3	4	1	4	1	3	3	2	5	1	4	1
AT5G08530	1551	1618	1652	3702	4355	2331	2004	2661	2141	2774	3797	3553	4165	2203	1549	2016	1513	2402	2180	4693	3927	1906	2717	2816	3199	2826	1864	1823	1828	1516	2769	2565	3493	3356	1623	1123	1275	2819	2135	1648	986	1614	1317	2336	2029	3126	2086	1691	3363	1659	1952	2307	2112	2338	1203	2226	2505	2814	1904	3089	2118	3732	2798
AT5G08535	88	54	100	123	126	104	101	95	63	127	90	104	136	76	62	71	62	85	97	150	168	79	89	80	84	95	68	61	68	34	88	100	104	130	56	51	59	91	75	61	33	56	59	70	54	100	62	48	107	57	82	58	63	87	69	79	94	92	93	101	67	112	95
AT5G08540	228	259	266	277	388	253	235	364	262	267	305	330	347	279	196	250	235	201	221	478	376	249	214	301	331	287	233	260	301	180	284	224	299	346	235	190	226	266	219	251	119	241	203	183	205	260	199	203	246	264	263	232	196	192	207	169	196	394	284	490	217	348	273
AT5G08550	239	198	291	262	332	274	285	359	288	276	303	318	400	313	184	286	238	193	177	403	308	203	223	254	255	317	270	258	315	224	273	234	347	351	262	165	226	255	154	266	148	248	198	215	176	267	181	274	348	292	286	206	237	259	106	178	185	382	270	425	186	308	236
AT5G08560	2089	968	2214	1366	1717	1263	1220	1264	1229	1251	1339	1644	1946	1319	833	1060	875	861	1246	2636	1850	1108	1018	909	998	1332	969	933	891	791	905	866	1314	1169	859	551	1371	1619	830	760	573	970	842	839	619	1092	709	850	1054	950	1041	654	617	886	629	1515	950	1339	1299	1765	768	1363	1276
AT5G08565	55	39	53	57	96	50	71	116	69	92	111	103	124	83	57	77	63	69	79	81	81	36	41	66	76	108	55	68	73	30	83	82	77	92	56	37	38	52	41	59	28	43	56	53	66	55	60	47	89	56	63	54	45	78	44	43	47	57	35	72	25	60	43
AT5G08570	988	1092	1146	1844	2461	1638	2014	2267	1952	2114	2948	2558	3454	2532	1836	2311	1694	1948	1081	2514	2194	1630	1467	1481	2124	2440	1952	2461	1820	1964	2197	2184	3032	2856	2086	1570	964	1229	1091	1339	894	1439	1423	1548	1371	2582	1508	2285	2693	2001	2356	1899	1507	2581	873	1047	1214	1943	1271	1985	1043	2028	1289
AT5G08580	276	189	252	301	445	301	232	415	314	334	304	346	394	279	167	292	274	264	326	540	375	189	220	323	380	362	256	278	277	177	323	241	314	376	239	208	225	310	252	314	159	267	203	172	298	324	220	221	316	257	261	269	258	278	174	226	228	436	300	454	268	375	293
AT5G08590	684	658	825	1075	1316	825	848	946	843	825	1009	999	1261	954	600	756	617	547	720	1463	1215	758	728	859	978	953	714	671	728	633	735	722	951	1070	572	512	587	831	658	682	457	714	579	628	611	865	609	546	793	732	725	601	534	583	541	617	709	1056	870	1204	648	1097	833
AT5G08600	64	39	78	54	72	59	60	93	66	44	83	58	75	77	45	63	36	33	49	95	60	38	36	77	111	67	57	52	63	50	69	45	74	65	41	45	39	52	37	83	13	63	28	31	65	61	41	35	55	53	47	57	44	39	28	39	31	87	52	85	39	59	38
AT5G08610	224	133	238	213	352	255	140	354	241	218	251	269	306	215	160	172	187	189	220	448	257	133	181	324	434	257	214	216	290	167	271	247	276	361	229	222	219	286	196	233	120	208	215	169	283	277	234	192	266	255	217	230	290	278	98	178	125	347	253	314	177	323	267
AT5G08620	563	335	512	525	755	528	463	762	579	605	624	674	761	550	363	481	480	527	547	876	490	338	370	645	891	544	463	485	612	356	606	526	693	820	575	405	454	570	476	517	187	451	429	332	523	597	471	395	667	482	487	553	518	602	301	395	280	663	546	665	389	685	543
AT5G08630	294	243	313	372	565	338	276	339	318	303	344	389	450	295	175	225	191	235	287	560	497	212	299	356	367	375	283	275	228	215	308	265	387	352	211	160	200	290	269	267	194	264	221	246	254	355	248	216	313	240	259	224	219	264	116	286	244	383	321	393	217	437	336
AT5G08640	1323	1768	1269	5004	4742	2824	2431	2245	1897	1954	5245	2841	6013	3082	1535	1811	1048	1007	1428	3923	5743	3413	2914	2218	2060	2619	1972	1615	1461	3098	1771	4167	5314	2853	820	1159	1109	1355	1754	1694	1526	2731	1476	2806	1401	4191	1415	1408	2108	2109	3346	1601	1337	1922	1033	1793	2254	3258	1628	1665	1244	4455	1980
AT5G08650	108	78	114	152	149	121	137	140	131	112	138	139	210	96	79	103	82	96	92	243	184	126	97	121	153	162	110	94	89	75	110	118	165	211	101	58	105	105	117	103	62	120	71	90	85	110	89	88	107	134	94	106	127	97	72	84	90	163	111	172	127	169	129
AT5G08660	358	248	361	394	561	333	331	371	350	337	393	442	590	385	267	286	276	245	285	685	680	326	363	314	303	400	236	326	225	251	295	279	366	372	273	192	309	331	291	222	169	270	199	262	245	385	204	261	347	251	317	268	210	303	221	308	334	401	339	479	306	434	370
AT5G08670	5909	5538	6263	6345	10845	8146	6516	9639	8296	6782	7070	7581	9460	7637	4927	6848	6067	5832	5222	10450	8906	5405	5066	6648	7933	8841	6136	6984	7287	4900	5997	4995	6795	7636	6700	4510	5705	6689	4760	7076	4059	5888	6086	3897	4993	6113	5059	6140	7802	6027	6104	4801	5372	5563	3936	5125	4893	8392	7015	11953	4685	7862	6326
AT5G08680	3202	3183	3662	3795	6080	4926	4296	5801	4680	4217	4638	4843	6031	4976	3234	4166	3790	3475	2790	5788	4965	3415	2965	3494	4413	4871	4067	4441	4409	2905	3844	3281	4452	4510	4213	2952	3050	3536	2515	3763	2362	3494	3364	2443	2719	4034	3037	3853	4634	3878	3892	3139	3284	3661	2367	2975	2910	4729	3583	6130	2449	4473	3205
AT5G08690	3429	3342	3836	4765	8018	5093	4368	6396	5416	5271	5650	6056	7185	4963	3252	4178	3926	4412	3906	7931	6329	3540	3833	5417	6406	5678	4332	4788	4947	3304	5045	4384	5759	6023	4333	3048	3386	4789	3605	4273	2452	3943	3665	3219	4043	5420	4178	4006	5868	4059	4236	4158	4380	4572	2912	3734	3540	5495	4306	6706	3596	6108	4753
AT5G08710	188	109	161	223	237	186	175	187	172	210	192	253	259	188	100	131	102	124	165	292	267	151	158	138	155	152	131	134	138	102	163	155	210	207	123	91	99	168	149	132	90	124	99	140	119	172	111	133	145	138	178	110	90	125	97	121	135	198	159	214	118	239	165
AT5G08720	54	64	69	136	130	76	73	98	91	74	76	85	115	73	44	48	63	66	75	131	121	86	75	97	88	91	61	61	88	58	81	56	62	91	80	43	57	83	71	69	39	80	45	55	70	86	73	46	61	77	46	60	64	63	45	64	56	108	84	143	63	108	57
AT5G08740	206	139	203	220	286	221	205	267	206	200	237	236	304	246	149	179	176	191	196	335	269	160	173	187	225	185	172	183	207	174	179	165	240	224	174	117	167	173	139	159	97	168	128	112	136	220	146	139	188	190	206	177	121	155	136	158	145	272	216	288	134	236	149
AT5G08750	241	221	238	378	321	277	263	202	224	243	297	281	335	197	168	191	175	173	236	490	295	200	243	224	238	198	190	203	166	176	201	210	268	266	131	127	195	225	227	155	113	220	131	159	152	224	131	173	209	182	223	161	131	159	145	191	220	339	237	331	210	377	246
AT5G08770	125	104	114	94	114	161	109	137	114	87	127	73	106	138	160	155	71	65	77	151	154	103	72	74	94	102	102	122	79	96	72	73	104	99	113	59	104	79	73	75	69	103	68	57	49	88	52	113	80	101	103	53	53	67	94	71	74	163	113	198	79	119	91
AT5G08780	76	76	70	105	109	87	59	107	85	77	105	104	140	65	88	83	76	77	83	158	135	50	101	95	134	89	71	77	82	64	101	69	116	141	78	65	61	82	75	69	40	78	64	54	92	113	54	67	112	73	72	78	71	90	60	54	76	105	83	105	68	126	68
AT5G08790	1062	624	794	474	992	587	553	809	535	872	1446	964	1586	1225	1187	736	455	690	794	1587	1276	460	413	499	531	641	423	665	505	576	1095	681	1302	855	535	322	653	897	432	521	258	521	359	385	313	1184	632	608	1287	558	672	458	628	854	422	945	589	322	638	495	370	842	813
AT5G09125	2	1	3	3	7	1	8	7	2	12	9	6	10	6	2	5	1	6	13	18	15	3	17	17	24	24	9	15	8	8	18	17	40	21	8	12	5	8	9	6	3	11	4	12	17	26	22	7	20	11	20	20	22	30	1	4	4	12	11	3	13	28	8
AT5G09220	4192	5008	4175	4438	6463	6302	3429	5532	4493	2001	3165	3390	5013	2554	2417	3124	2675	2547	4529	7745	2961	2372	3239	5125	4375	2607	4630	3144	3043	3167	3004	2334	3740	3827	2851	2176	4059	5091	5205	6659	2325	5716	3714	2347	2938	4090	2275	2288	2503	3414	2572	2667	2062	2700	3694	3234	3167	6415	5446	10611	4918	5686	4807
AT5G09225	161	98	128	146	166	130	114	161	140	121	143	150	225	154	141	120	93	88	113	228	170	100	84	103	106	150	95	137	109	78	114	136	153	146	96	84	122	152	91	91	61	107	92	85	86	115	90	100	126	108	141	103	67	68	128	95	92	154	117	201	71	176	87
AT5G09230	98	101	114	174	187	127	129	130	87	115	147	143	216	121	79	83	90	105	117	213	211	110	128	118	148	121	93	89	67	85	109	116	174	145	97	84	78	142	114	89	57	83	74	101	100	127	92	58	120	79	116	84	90	88	92	116	100	144	104	158	105	164	126
AT5G09240	17	19	35	36	55	17	22	39	19	35	34	46	50	26	11	23	14	37	40	59	33	19	25	49	48	27	17	18	39	16	33	30	34	47	22	10	15	23	29	12	15	17	13	17	35	31	22	15	24	35	21	36	23	25	17	31	19	28	16	31	24	57	22
AT5G09250	139	80	145	181	219	148	125	219	141	168	154	211	209	147	98	101	60	99	179	288	210	97	140	168	178	203	138	115	121	71	162	136	144	172	102	96	97	178	129	139	60	138	91	70	120	164	147	87	166	136	111	140	122	137	118	120	117	145	113	172	120	195	138
AT5G09260	151	172	171	214	262	192	191	216	168	174	228	260	268	205	147	158	107	139	142	273	308	127	136	152	160	211	139	167	124	109	151	129	220	207	132	101	138	116	134	125	88	136	121	115	105	185	124	144	154	167	156	107	98	137	144	118	142	207	173	262	107	219	159
AT5G09270	87	68	97	108	130	66	112	165	91	81	133	111	121	105	75	100	72	67	95	186	122	79	95	104	157	86	69	67	95	65	114	98	125	141	75	63	77	102	68	72	28	90	64	73	81	126	95	56	80	99	92	94	79	83	83	64	87	161	106	135	81	141	97
AT5G09290	188	215	192	154	276	179	184	160	156	125	148	203	188	208	167	109	82	165	168	352	461	160	152	167	124	207	119	144	151	62	149	97	169	112	141	70	182	154	208	169	82	139	121	104	71	94	127	161	178	108	150	96	78	113	138	105	110	114	195	250	121	167	215
AT5G09295	8	5	6	9	12	8	8	10	3	8	22	9	6	9	4	6	7	8	15	12	14	5	6	14	26	11	8	6	8	7	17	10	15	24	6	6	5	12	7	8	3	6	5	7	23	14	6	7	17	20	6	15	14	20	5	8	9	8	4	7	11	18	13
AT5G09300	258	145	194	182	213	155	177	193	154	102	101	119	140	114	80	106	67	71	194	265	284	153	124	181	176	155	92	98	145	50	90	104	113	95	68	69	175	185	147	172	69	118	92	69	103	97	76	87	100	81	95	81	80	84	131	133	118	269	169	314	125	221	157
AT5G09310	217	173	217	204	218	225	194	246	173	179	195	200	246	222	168	208	147	138	144	227	214	179	163	140	169	194	156	184	155	153	179	162	189	211	148	94	166	172	128	147	84	164	133	113	105	144	124	153	202	180	157	134	129	139	182	136	132	258	218	341	114	215	168
AT5G09315	19	8	24	14	16	8	16	17	18	24	15	13	18	9	12	13	10	17	12	20	6	11	10	14	28	9	7	10	13	13	8	11	15	24	7	16	10	21	8	8	8	8	7	7	11	21	14	7	23	20	20	9	12	18	6	12	4	21	17	17	13	14	15
AT5G09330	1535	1005	1533	1310	1702	1506	1420	1841	1514	1382	1511	1479	2119	1559	1130	1341	1569	1024	1110	2392	1495	1380	1045	1121	1322	1244	1210	1259	1220	1158	1133	1278	1597	1551	1269	1058	1221	1172	868	1167	737	1395	993	860	877	1491	889	1263	1311	1386	1475	1041	850	1189	530	1045	848	1955	1415	1927	888	1572	1234
AT5G09350	160	157	191	228	370	211	174	259	233	187	201	225	292	187	100	143	175	144	201	379	308	155	201	241	254	213	157	149	173	113	191	147	239	227	142	101	172	198	169	157	116	161	149	134	181	229	159	137	171	161	151	147	141	173	90	192	130	276	185	289	173	268	231
AT5G09380	52	40	63	95	147	67	74	108	96	96	98	119	146	89	49	47	51	83	94	135	133	30	79	114	167	96	63	46	58	37	85	78	107	77	56	32	64	88	88	79	21	65	63	59	79	82	69	28	66	51	52	78	67	63	61	69	79	85	69	60	54	120	87
AT5G09390	246	224	232	296	416	259	289	362	291	243	367	395	446	343	292	249	244	224	222	484	504	261	276	273	349	357	234	268	275	232	298	259	378	406	214	180	226	256	183	229	138	240	205	205	202	321	213	256	311	310	290	228	238	272	234	191	237	387	291	427	201	368	242
AT5G09400	590	455	609	693	925	657	624	703	593	663	679	774	941	704	477	541	485	493	473	1172	1014	568	559	535	565	682	577	570	507	487	554	523	733	687	486	319	521	568	490	492	345	510	400	499	376	642	429	574	727	496	559	388	391	496	251	491	513	771	598	981	433	769	597
AT5G09410	520	439	575	749	901	575	443	596	564	572	701	669	889	574	340	477	408	457	585	1234	992	463	499	567	614	604	428	397	420	423	500	511	734	700	417	338	407	650	533	408	232	407	297	418	440	632	427	406	603	417	502	413	392	482	256	560	500	687	542	667	494	804	645
AT5G09420	203	184	304	230	325	267	215	363	260	249	339	282	342	264	207	223	242	189	210	418	274	189	188	253	362	295	221	208	281	212	254	242	302	288	301	242	212	188	158	213	110	217	199	158	213	263	206	235	287	252	230	244	211	285	118	130	129	304	239	329	146	329	198
AT5G09430	7	12	16	18	25	16	18	20	9	20	21	27	28	26	14	14	8	10	12	22	42	9	22	10	11	33	10	3	6	7	11	9	15	15	9	2	10	6	13	9	10	10	16	7	8	12	12	14	30	7	13	12	14	16	14	6	14	13	8	16	6	17	11
AT5G09440	420	539	404	518	759	589	454	564	406	313	506	408	494	532	422	364	190	281	364	685	811	349	313	410	410	470	330	340	327	279	316	256	420	358	248	152	398	400	310	445	190	345	338	185	232	309	285	298	345	272	363	168	180	180	414	284	366	447	421	734	214	481	357
AT5G09450	147	151	205	292	402	228	232	268	247	273	328	366	485	224	148	230	180	236	198	418	365	198	224	275	288	318	233	170	175	167	289	245	361	391	181	155	139	247	202	174	120	183	152	229	201	323	246	171	295	185	225	200	207	257	154	201	211	225	187	259	235	302	248
AT5G09460	1137	701	1342	1155	1406	1385	742	1039	974	715	807	1100	1479	793	357	641	746	570	1172	2329	1066	806	835	1109	853	904	847	601	777	687	697	752	1149	929	638	471	978	1139	1013	915	487	1132	633	654	668	1002	583	461	678	742	818	629	508	742	502	882	728	1299	1404	1337	839	1313	1274
AT5G09480	1418	1754	1077	2250	3061	2284	2642	1572	1321	1042	2518	2547	2938	3381	1342	1658	831	949	894	3129	6031	2833	1958	1230	1316	2852	1662	1159	1279	1056	1500	1922	2468	2360	1023	688	1214	856	1346	1441	1370	1692	1090	1150	981	2055	1224	1284	1754	1378	2081	897	801	1121	1343	1182	1839	1850	1542	2370	976	3087	1553
AT5G09510	1277	851	1404	1200	2221	1592	1167	2575	1654	1653	1471	1793	1874	1316	895	1286	1193	1309	1523	2164	1447	846	942	1937	2665	1865	1114	1278	1805	800	1603	1177	1638	1884	1316	903	1044	1586	1046	1351	583	1205	1110	842	1592	1489	1285	937	1715	1250	1059	1482	1507	1417	1192	875	901	1608	1186	1803	1002	1688	1294
AT5G09520	404	577	394	410	826	584	745	525	446	324	468	495	701	869	294	285	265	165	246	771	1463	767	444	241	212	862	369	334	316	271	231	328	483	325	254	125	463	186	249	514	347	415	424	193	186	470	270	441	306	293	489	112	171	169	420	300	517	603	570	859	207	695	345
AT5G09525	28	21	26	18	28	16	16	18	8	13	21	23	23	27	13	5	8	6	17	34	37	16	15	10	18	30	9	13	12	5	8	9	9	7	5	7	13	15	8	15	5	13	6	7	8	25	9	15	5	7	11	13	8	5	14	14	21	16	18	18	10	32	16
AT5G09530	3056	4220	2406	4560	6397	5143	5474	3225	3500	2503	5360	4009	6430	6374	3876	3331	2182	1604	1486	5334	11695	8171	4013	2044	1917	5742	3386	3182	2538	3536	2154	3112	4478	3088	2344	1420	3023	1457	2142	3830	4199	4047	3299	2134	1438	4589	1936	4461	3290	2549	5397	905	1227	1765	2245	2135	4232	4967	3520	5293	1492	6385	2524
AT5G09540	35	50	60	67	69	61	53	58	41	36	46	52	59	35	47	55	42	30	36	70	67	46	45	28	38	32	50	35	29	33	34	32	47	45	30	28	35	47	31	25	27	45	27	35	25	29	15	37	44	31	48	25	28	32	56	32	34	63	47	74	36	55	34
AT5G09570	5	8	2	9	9	3	3	10	3	2	26	10	23	15	5	12	5	11	1	17	7	1	6	4	8	1	8	5	5	0	8	6	7	10	2	3	1	5	10	1	2	8	0	4	0	8	8	3	3	5	8	15	3	8	3	6	8	8	4	9	8	9	0
AT5G09580	46	21	55	62	69	46	47	67	54	63	52	58	96	46	28	37	42	52	45	59	70	34	42	51	81	47	43	34	39	36	56	55	71	79	37	39	28	48	25	26	17	72	25	34	43	62	39	29	64	45	40	55	46	58	39	31	32	59	49	61	35	56	49
AT5G09590	894	928	984	1798	1944	2053	1333	1746	1261	1425	2008	1337	2255	1314	1064	1232	1136	1062	813	2727	2198	1587	1769	1417	1652	1359	1495	1479	1124	1427	1396	1414	1863	1564	1189	1066	906	1082	1130	1000	972	1600	791	1450	1001	1793	909	1358	1693	1222	1519	1255	931	1582	640	905	1144	2291	1277	1992	1193	2343	1145
AT5G09600	60	66	77	108	163	82	93	109	86	117	133	133	159	105	47	68	94	80	61	172	134	75	101	84	115	88	114	90	74	92	93	95	110	109	73	69	70	66	56	63	81	81	77	95	66	123	81	70	77	66	95	89	100	120	42	69	77	104	74	119	69	140	111
AT5G09620	1308	1261	1100	1121	1279	1064	1127	1020	952	983	1158	1021	1330	1251	1564	1228	611	786	637	1724	2239	1120	903	671	872	975	950	1561	789	889	1011	657	993	1199	847	459	983	986	674	818	626	859	704	591	575	729	486	1124	1002	733	903	420	415	550	462	684	789	1308	1092	2011	754	1114	889
AT5G09630	42	45	50	51	45	56	63	59	50	64	53	70	87	71	53	52	34	47	38	72	81	67	35	28	41	57	49	59	32	36	47	36	52	55	53	29	32	45	22	37	36	41	24	43	26	48	32	50	61	48	54	21	24	38	39	37	32	58	48	75	38	55	32
AT5G09650	1236	547	1214	951	1539	933	847	1333	1078	1597	936	1432	1489	844	506	736	787	894	1362	2279	974	449	727	1172	1446	1086	764	978	978	498	1178	927	1073	1254	834	572	918	1338	791	851	377	654	736	635	970	1073	864	738	921	888	675	930	807	1083	737	1003	698	1057	1002	1226	763	1335	1055
AT5G09660	8	8	12	12	3	4	9	7	16	7	7	6	14	14	4	7	4	4	12	12	11	9	11	12	7	9	8	7	6	8	7	6	10	10	16	4	4	5	8	2	2	1	2	9	4	7	6	11	8	4	8	4	5	5	6	5	10	12	6	16	7	12	1
AT5G09670	236	227	276	634	604	338	328	300	275	436	531	564	741	340	224	302	230	376	308	732	591	352	521	335	419	442	273	238	240	281	402	383	571	487	237	173	222	340	324	203	186	255	204	404	269	498	305	215	480	244	301	309	254	360	160	299	395	358	278	414	328	538	403
AT5G09675	3	5	3	12	5	9	5	4	2	2	5	1	8	2	3	5	2	5	1	3	11	2	2	6	1	3	4	3	3	4	3	3	4	3	4	3	3	5	11	6	5	6	2	4	3	3	2	4	4	8	4	1	3	5	0	1	7	9	5	19	7	8	2
AT5G09680	195	172	210	245	279	218	194	195	211	187	205	279	279	205	135	147	131	127	190	373	357	198	179	195	170	193	152	165	144	130	146	150	209	163	133	94	153	176	144	145	122	158	131	150	121	185	136	156	177	134	142	117	125	124	186	177	146	198	188	255	131	247	196
AT5G09690	104	105	97	165	208	198	215	238	167	164	182	209	273	231	124	144	111	130	122	240	302	148	127	113	160	221	130	135	116	92	195	174	192	183	153	110	87	124	131	100	101	111	97	142	111	178	121	118	171	133	191	100	120	141	106	69	99	149	125	209	120	218	105
AT5G09700	2	4	3	7	3	4	10	11	9	4	14	6	10	11	5	8	0	5	2	7	3	8	3	2	5	12	5	3	7	6	8	5	7	13	4	6	1	0	1	3	4	5	3	2	2	4	1	7	5	5	7	4	4	3	0	4	0	1	0	1	0	4	2
AT5G09720	33	28	27	26	54	21	45	34	34	36	28	46	61	55	19	29	26	54	32	64	44	19	17	55	32	41	25	28	33	20	36	40	46	27	53	24	26	29	23	47	12	17	30	26	22	24	31	36	44	36	34	35	45	56	41	29	21	24	43	61	27	30	44
AT5G09730	22	14	13	38	26	11	16	15	18	23	50	26	21	8	15	13	6	37	24	48	16	2	58	36	76	17	16	10	18	5	18	21	37	27	15	9	14	9	13	7	1	11	9	8	25	17	49	11	23	15	17	12	10	10	21	29	51	39	16	25	21	46	29
AT5G09735	96	76	118	84	210	79	92	70	50	89	74	152	119	89	28	13	22	23	319	480	270	38	83	241	169	207	81	54	101	21	81	102	125	85	35	15	108	246	220	122	36	50	113	62	116	105	167	32	82	77	45	63	74	56	83	118	50	104	159	147	146	130	266
AT5G09740	139	108	137	154	212	150	122	139	119	148	152	145	181	148	99	110	110	100	132	245	238	133	126	128	154	151	112	128	114	89	140	104	145	187	118	76	106	129	138	117	65	127	76	101	105	143	100	99	154	117	131	92	81	116	109	101	109	183	133	221	125	185	133
AT5G09745	58	49	88	52	46	52	26	23	12	13	9	22	23	17	4	9	15	13	86	163	98	33	29	27	26	24	32	8	23	9	11	11	19	14	16	6	88	52	95	33	20	27	16	21	21	22	14	14	6	19	20	6	8	14	34	38	32	57	100	86	46	54	68
AT5G09760	141	214	220	261	559	332	281	447	470	372	444	434	645	420	227	353	372	261	186	356	284	268	205	281	352	327	302	359	371	286	322	268	379	352	259	217	177	168	180	376	150	325	280	183	243	370	282	311	363	325	438	230	296	270	144	134	220	302	226	394	143	284	192
AT5G09770	360	232	390	335	492	349	356	546	363	378	387	425	394	388	225	307	324	274	415	634	360	260	279	414	541	386	243	302	354	223	332	279	396	515	271	267	272	377	268	365	129	266	220	198	339	351	275	220	291	308	303	314	311	296	328	246	244	512	343	478	280	462	322
AT5G09790	58	43	68	49	111	74	69	109	86	81	83	99	117	92	68	66	72	58	71	108	80	40	40	68	105	91	57	65	69	38	76	80	97	101	69	49	60	87	49	51	20	47	50	45	71	65	48	63	64	85	63	56	52	81	42	43	46	73	59	53	37	71	54
AT5G09800	214	166	238	265	345	211	445	324	281	390	516	447	677	383	237	243	231	213	185	437	279	236	185	207	253	412	373	363	304	290	339	390	542	339	249	233	184	238	192	214	122	280	198	315	189	495	258	305	402	402	386	278	186	276	91	184	144	186	220	214	133	245	237
AT5G09810	3928	4115	4427	8059	10475	6278	5168	6671	5691	6836	7945	7971	9632	4936	3649	4460	4330	5336	5432	11947	8899	4518	6272	7154	8424	6075	4750	4695	4768	4086	6941	5695	7684	7555	4197	3292	3696	5547	5813	4156	2931	4679	3545	5056	5341	7317	4661	3864	7067	4095	4327	5498	5006	6059	3238	5015	5564	6808	4910	7274	5530	8793	6201
AT5G09820	18	18	26	62	103	37	42	49	31	60	65	71	97	33	26	27	35	42	40	92	69	21	51	47	75	55	40	29	18	27	56	76	51	71	23	13	16	48	60	28	7	17	20	37	51	74	45	33	63	24	26	59	56	52	28	29	36	51	30	41	37	75	44
AT5G09830	157	126	176	283	335	220	166	202	114	268	277	302	304	208	127	169	101	192	191	338	332	142	167	207	265	265	183	133	130	91	244	201	249	280	143	72	109	188	158	140	73	108	112	161	176	242	207	117	263	110	167	177	150	195	171	149	194	179	157	189	144	320	152
AT5G09840	163	114	177	167	347	247	183	327	229	257	243	299	323	235	173	228	210	248	219	377	229	129	188	278	374	273	219	228	271	178	301	229	308	333	274	195	177	234	151	207	109	175	198	168	251	285	216	158	286	242	230	268	226	343	65	144	96	246	166	237	163	249	186
AT5G09850	794	917	775	1286	1660	1127	1307	1316	1103	1293	1440	1668	1985	1394	873	982	799	862	765	1727	1735	873	903	1011	1232	1744	1176	1056	1128	834	1219	1158	1586	1500	979	631	667	719	870	831	596	897	939	956	824	1288	987	1022	1146	1165	1148	847	801	1059	612	704	787	1006	895	1511	803	1231	872
AT5G09860	295	286	277	381	478	345	320	424	370	351	343	427	491	350	263	304	278	284	266	573	483	257	287	361	386	415	306	306	307	234	345	306	386	413	308	228	304	304	256	292	167	278	277	254	286	351	221	249	382	303	326	275	285	315	216	239	258	401	320	538	274	427	318
AT5G09870	925	1323	1044	1929	2261	1651	1098	1175	996	818	1341	1256	1716	1082	677	795	613	696	1044	2649	3033	1574	1528	1334	1257	1331	1106	829	798	850	951	941	1369	1028	655	442	1035	1225	1194	1005	845	1200	808	893	817	1293	766	781	1062	787	1008	616	607	800	605	1129	1524	1951	1276	1964	1087	2279	1321
AT5G09880	832	648	852	1003	1287	1012	967	1037	909	962	1105	1061	1482	1056	697	801	791	754	851	1461	1206	712	662	852	1063	970	750	782	740	625	841	801	1054	1185	777	578	704	834	698	734	435	736	551	677	682	904	710	623	956	792	875	817	724	840	537	665	683	1076	900	1138	703	1153	838
AT5G09890	919	989	1041	1387	2179	1288	1226	1331	1174	1225	1311	1644	1942	1360	753	984	874	927	1141	2216	2186	990	1099	1337	1342	1844	1063	835	1016	699	988	1008	1397	1306	992	687	1046	1168	990	1077	701	930	946	863	846	1274	965	925	1201	913	993	813	899	1058	786	1129	1163	1459	1193	2035	1030	1754	1356
AT5G09900	1430	1203	1478	1912	2716	1680	1501	1961	1653	1818	2142	2179	2520	1668	1070	1403	1218	1336	1509	3383	2486	1211	1441	1706	1933	1956	1362	1461	1425	1077	1523	1402	1886	1912	1153	754	1312	1679	1296	1313	882	1348	1065	1186	1276	1721	1216	1234	1717	1267	1349	1182	1373	1384	1099	1427	1346	1980	1516	2496	1229	2288	1681
AT5G09920	326	244	286	611	620	311	351	336	249	450	510	615	713	314	213	266	248	312	400	823	681	296	399	413	459	446	265	231	249	214	408	431	564	497	217	213	199	438	315	223	129	246	178	364	258	481	359	222	414	231	288	321	259	320	360	332	364	379	311	383	305	550	381
AT5G09935	2	4	2	12	11	5	6	9	1	3	11	9	2	3	4	3	2	2	1	15	8	1	10	8	7	5	4	7	5	4	8	8	14	14	7	1	3	3	7	6	1	6	4	8	5	15	5	4	6	5	5	6	3	17	3	3	3	12	6	10	4	20	16
AT5G09950	15	9	24	19	36	20	21	27	23	24	26	28	34	21	6	13	15	15	35	33	22	13	12	20	29	15	12	9	19	14	19	24	21	39	13	5	16	24	21	20	6	13	12	14	18	30	23	4	23	23	17	21	21	23	4	18	11	34	24	28	12	28	19
AT5G09960	209	170	198	184	271	236	268	273	209	156	190	233	302	223	125	151	151	124	138	270	280	189	139	165	184	260	186	141	175	127	142	144	189	167	149	124	155	120	129	171	87	175	168	116	114	148	125	136	130	173	158	117	96	120	190	110	154	265	222	437	136	220	143
AT5G09976	14	29	14	12	20	30	10	27	15	9	8	16	15	14	18	27	20	23	6	26	16	8	15	16	18	10	10	35	6	17	25	8	23	22	22	15	18	10	9	22	9	37	14	8	14	23	6	23	11	22	18	13	13	20	9	9	6	16	19	28	10	15	15
AT5G09978	114	391	155	781	817	385	336	207	118	313	397	441	394	221	126	144	83	287	285	536	1178	225	457	327	300	409	129	119	95	55	240	202	246	216	107	58	142	183	417	158	118	137	96	238	198	182	200	110	259	98	140	111	132	190	355	358	491	273	221	485	373	601	366
AT5G09980	54	44	59	78	105	71	83	68	55	81	58	84	87	48	26	29	25	72	80	117	58	28	39	56	69	53	42	28	54	19	44	57	46	45	37	18	42	56	34	29	22	35	33	34	64	41	46	22	44	41	20	58	39	45	77	55	40	46	49	84	47	62	58
AT5G09990	11	7	9	32	8	13	16	14	4	10	12	14	19	9	11	1	7	5	10	25	15	8	12	8	11	11	18	8	2	7	6	10	10	4	4	1	9	11	11	2	6	2	4	17	8	15	3	4	5	5	7	4	3	7	5	8	9	8	8	14	12	16	10
AT5G09995	44	31	54	71	85	77	50	68	43	60	36	83	67	50	32	27	45	50	58	111	83	35	54	68	88	56	28	46	33	27	68	46	58	69	45	21	29	55	39	48	20	45	29	43	60	38	36	34	56	27	26	60	35	32	47	29	55	54	47	65	30	63	53
AT5G10010	697	476	770	654	1121	748	703	1167	896	783	774	962	1056	769	488	696	661	628	673	1192	861	461	467	905	1150	959	670	696	868	486	860	680	907	1035	747	541	574	740	577	901	405	630	668	468	759	843	650	593	798	773	743	765	762	722	508	493	464	843	658	1055	493	819	620
AT5G10020	530	536	620	563	928	829	515	783	630	401	494	549	678	557	322	475	501	408	458	1059	704	430	435	671	687	589	571	442	563	393	453	400	559	523	513	359	562	506	569	617	372	564	496	335	430	559	331	403	439	505	481	377	412	460	191	403	429	903	675	937	462	754	542
AT5G10030	358	362	344	498	644	504	683	666	559	704	675	740	1099	743	404	594	493	538	383	700	575	354	365	333	499	738	529	538	450	387	547	571	726	793	591	340	338	333	335	354	244	336	477	346	365	627	456	511	547	530	553	487	455	597	268	372	314	344	381	563	295	474	400
AT5G10050	178	112	82	110	124	82	84	124	71	159	180	118	127	85	324	167	41	263	97	153	247	55	92	68	225	96	32	173	63	69	343	62	105	285	93	27	69	196	56	58	23	43	60	45	103	85	64	90	202	48	44	59	79	107	65	57	73	56	47	129	72	114	80
AT5G10060	794	629	820	601	796	835	679	878	765	539	565	605	816	714	471	607	631	421	611	993	826	499	385	632	634	683	592	571	643	468	539	509	634	771	578	518	661	549	515	698	395	629	586	315	459	508	402	485	462	666	610	439	389	414	281	373	364	934	826	1017	412	655	537
AT5G10070	193	135	211	301	297	202	212	263	193	243	251	282	338	200	111	176	163	176	226	393	329	144	209	192	263	212	142	140	176	119	199	180	293	264	166	122	154	165	160	165	98	168	111	177	146	223	155	121	232	195	141	212	160	230	152	134	186	235	147	239	150	259	176
AT5G10080	85	47	83	63	125	91	57	105	79	69	66	82	132	51	33	48	58	61	86	125	81	43	60	110	114	79	54	60	77	52	65	56	60	79	51	56	73	87	63	92	43	73	66	51	75	72	56	42	62	67	41	75	70	56	38	40	61	87	96	101	53	107	62
AT5G10100	230	231	278	293	448	315	172	163	178	118	201	185	283	174	85	132	163	116	361	601	497	252	260	301	221	208	175	136	138	172	145	195	246	246	171	98	325	304	208	227	140	259	158	106	111	269	110	124	140	199	196	134	140	144	161	233	325	509	396	442	213	596	327
AT5G10110	136	84	125	153	201	118	145	157	118	113	140	154	191	111	82	109	104	94	129	259	175	72	102	152	157	158	99	96	92	85	114	87	155	157	74	84	89	136	122	102	58	93	83	78	99	124	79	84	140	105	114	95	108	111	116	111	110	143	112	167	92	177	109
AT5G10130	656	625	925	627	1202	796	833	1244	780	616	648	727	829	827	307	548	540	361	783	1226	398	389	356	743	960	441	656	475	757	303	464	405	440	605	336	405	653	661	431	682	307	659	447	327	501	494	445	466	370	614	432	540	509	301	748	505	684	1225	588	1246	442	969	496
AT5G10150	7	2	13	9	12	10	7	15	12	11	14	12	14	14	5	8	11	8	10	11	13	1	1	9	9	10	5	8	15	2	7	5	5	5	5	5	6	13	5	9	2	1	8	2	4	4	5	4	3	4	4	2	6	5	7	7	11	6	6	13	5	10	8
AT5G10160	294	230	299	345	551	290	294	497	322	332	411	399	503	384	156	304	191	310	362	622	528	204	285	460	551	455	233	250	359	147	344	295	338	444	228	154	230	329	295	306	142	250	260	208	328	352	295	230	320	291	240	273	359	238	286	220	331	427	275	503	270	502	330
AT5G10170	683	559	705	668	1229	1138	541	1394	1019	667	582	643	957	669	335	732	762	609	638	1279	733	517	615	1005	1435	1156	1017	1080	1068	596	817	587	693	1054	1354	689	764	655	741	1306	786	1056	1118	514	875	1020	676	892	957	1000	573	774	864	1544	393	520	596	1379	971	1828	666	1292	849
AT5G10180	486	92	305	96	399	165	188	405	462	524	130	362	263	210	99	316	224	228	343	902	230	187	265	746	779	576	651	554	589	173	566	242	385	351	566	181	484	287	348	729	316	503	553	252	483	381	295	334	488	317	278	338	393	797	147	211	47	358	457	1074	485	309	607
AT5G10190	277	234	313	347	369	276	293	374	303	278	303	323	376	328	256	253	205	207	216	496	457	287	263	259	247	290	281	259	215	257	240	218	296	262	240	117	224	260	192	214	210	245	227	209	145	305	175	222	249	205	265	169	145	236	167	242	235	310	275	453	176	283	265
AT5G10200	187	212	203	402	517	246	224	356	324	459	484	481	667	332	281	332	323	403	286	585	460	182	291	401	521	427	272	367	288	245	490	352	548	518	339	202	202	280	278	231	146	220	269	255	328	467	328	264	448	240	287	365	380	478	133	268	286	282	255	364	253	433	306
AT5G10210	37	30	8	26	33	24	75	136	105	614	549	194	460	377	498	660	329	674	8	61	54	14	19	33	150	134	132	565	185	239	555	302	463	752	591	248	21	15	25	45	6	25	115	72	140	333	156	441	382	276	255	553	411	779	21	20	8	9	21	19	10	19	31
AT5G10230	68	77	80	115	174	97	149	122	136	129	147	178	264	190	86	81	69	117	31	149	316	109	81	64	54	174	101	104	64	54	77	111	132	62	97	33	73	39	38	89	52	65	89	81	40	109	63	90	86	77	136	33	42	87	66	56	99	108	81	148	58	127	88
AT5G10240	885	684	976	820	1265	971	625	1228	990	776	762	837	983	809	583	623	627	638	963	1577	1119	677	663	1082	1201	941	735	709	828	519	776	654	861	1032	667	531	730	1092	837	968	450	748	684	533	718	859	666	626	881	710	573	668	658	739	586	651	606	1194	989	1342	685	1110	972
AT5G10260	32	53	61	88	156	63	89	84	73	74	86	117	112	85	28	54	59	50	62	118	113	49	54	79	92	68	49	32	61	29	49	56	69	76	35	48	49	67	68	60	29	39	51	39	60	70	62	38	45	43	45	61	60	45	60	71	76	79	38	95	53	109	63
AT5G10270	249	201	237	294	386	278	270	313	280	254	324	328	395	300	192	265	213	207	184	420	384	241	218	224	240	262	242	242	223	183	210	190	276	295	241	160	233	244	181	173	166	256	188	160	175	266	168	248	247	227	210	164	150	228	153	186	220	295	253	402	202	335	229
AT5G10278	49	57	59	75	128	75	71	69	60	66	61	106	114	72	24	56	56	51	70	130	115	61	42	61	93	98	45	23	52	32	44	63	93	92	54	38	31	68	34	69	39	36	52	33	50	82	63	36	59	44	58	66	74	57	13	47	59	61	63	54	30	119	55
AT5G10280	326	473	322	442	640	586	567	520	450	326	357	452	467	591	347	343	331	241	300	556	1097	768	401	308	339	615	393	303	299	209	260	264	373	357	314	228	331	276	252	441	370	392	360	296	184	314	238	313	319	273	424	181	150	231	405	220	324	545	484	903	252	572	354
AT5G10290	399	324	414	630	801	484	445	555	426	746	782	796	988	523	397	419	324	523	487	1094	863	359	545	530	693	641	398	450	380	314	676	619	756	786	406	263	330	527	463	374	198	323	303	480	433	682	452	372	709	392	401	445	400	625	248	443	417	384	414	459	377	699	530
AT5G10300	337	176	359	283	350	312	326	335	285	261	289	252	413	386	223	337	309	237	217	386	254	224	165	200	184	200	314	270	255	214	233	200	286	274	325	221	235	279	151	185	96	268	135	170	110	204	128	224	261	271	254	237	165	232	186	244	175	316	304	445	157	213	214
AT5G10310	10	17	20	13	23	15	12	20	4	2	4	3	20	10	8	12	12	4	10	10	15	11	10	11	7	12	5	5	10	12	8	10	7	6	10	8	17	10	7	16	7	23	8	10	8	7	6	6	7	11	17	8	2	4	9	3	8	30	14	19	2	24	7
AT5G10320	35	10	25	19	46	23	20	37	21	25	21	33	56	21	8	19	21	20	35	64	40	19	18	26	39	33	22	14	22	8	30	12	25	31	29	10	27	36	21	26	10	18	11	16	35	26	19	13	27	22	13	23	21	26	27	20	21	29	36	42	34	38	34
AT5G10330	137	122	147	128	228	161	137	220	211	190	190	189	193	194	122	173	158	132	105	176	133	86	71	111	170	97	125	151	139	99	125	106	113	145	133	105	116	96	100	151	75	108	114	72	102	142	104	113	125	158	135	110	101	117	109	101	85	165	104	177	85	158	103
AT5G10340	10	6	21	16	8	10	5	7	11	12	14	13	14	7	7	10	12	21	13	18	10	1	5	20	24	11	6	6	1	1	3	3	7	11	4	5	4	4	6	4	3	8	4	5	12	8	12	4	0	2	6	16	13	11	15	13	10	11	1	4	7	13	6
AT5G10350	495	375	475	657	757	505	478	606	454	557	610	572	767	478	354	353	370	439	555	947	697	384	402	562	656	545	425	369	376	311	441	485	592	579	338	284	362	500	444	370	219	402	294	415	406	482	387	305	501	365	396	411	378	419	397	379	436	576	505	573	365	676	533
AT5G10360	4444	2997	5033	4095	7542	5283	4537	8684	5867	5640	5387	6338	6705	5029	3283	4461	4871	4356	4942	7636	4824	3064	3438	5969	8094	5681	4340	4496	6106	2982	5660	4506	5717	6606	4488	3721	3625	4933	3750	4907	2235	4161	3928	2979	5290	5039	4563	3578	5542	4902	4352	5208	5340	4886	4874	3393	2992	6087	4604	6466	3296	5945	4560
AT5G10370	159	136	163	225	254	187	149	149	128	155	171	207	256	153	102	113	118	131	122	358	229	151	174	142	152	163	137	139	101	110	141	149	177	161	137	122	133	154	143	113	90	150	105	138	97	176	104	103	151	111	152	114	91	157	76	151	157	236	184	223	153	220	213
AT5G10380	29	8	19	8	14	16	8	18	10	5	14	14	14	18	16	14	9	3	12	25	8	16	4	7	12	13	8	7	14	14	8	8	20	13	8	7	8	11	10	10	14	13	12	8	14	17	5	5	4	14	13	18	5	10	5	27	3	19	29	14	1	8	16
AT5G10390	164	135	214	189	407	167	140	282	270	269	241	358	324	211	105	145	160	217	333	492	235	106	151	403	464	263	129	150	255	82	254	221	295	267	154	135	159	361	232	173	75	128	148	145	289	207	277	103	231	168	156	247	262	178	178	180	143	222	173	199	157	303	245
AT5G10400	404	231	432	436	863	368	363	746	377	662	560	778	804	521	189	366	451	641	784	1120	571	179	303	853	1059	647	329	357	581	142	751	630	789	986	452	412	381	657	517	455	154	290	348	282	715	552	706	252	623	501	323	914	830	796	313	324	264	423	372	546	443	690	599
AT5G10410	300	127	321	247	314	188	179	150	172	113	149	195	323	145	98	96	96	101	291	450	333	176	153	113	85	190	127	101	99	70	82	112	136	109	58	70	289	252	114	100	90	134	81	137	69	125	77	83	104	99	78	61	67	62	132	202	236	231	249	267	124	263	219
AT5G10430	378	672	429	321	641	811	768	716	689	185	333	324	612	615	313	416	488	246	251	510	630	468	236	314	315	470	591	308	368	329	181	198	239	248	450	262	591	242	266	564	319	415	507	167	143	264	231	477	288	435	389	176	181	226	531	284	336	793	537	1289	264	378	296
AT5G10440	4	9	7	7	25	15	13	15	14	18	15	15	22	10	7	8	13	10	11	33	19	3	11	21	22	18	7	9	11	5	11	8	14	21	13	3	6	5	14	14	2	8	7	11	9	14	11	6	11	7	13	6	6	12	13	18	12	11	15	10	11	11	12
AT5G10450	2768	3074	2879	5207	5979	3770	3683	3570	3384	4215	5522	4689	6085	4081	3080	3279	2691	3472	2856	6863	6436	3552	4068	3483	4036	3802	2848	3028	2641	2638	3821	3347	5115	4293	2710	1747	2733	3100	3230	2513	1908	2739	2326	2956	2623	4436	2822	2985	4440	2582	3666	2735	2941	3541	3601	3041	3945	4082	3337	4669	2896	5349	4105
AT5G10460	135	85	110	171	242	152	127	161	130	183	199	194	250	168	87	131	103	120	152	267	235	92	114	185	172	171	129	107	110	86	148	146	190	192	126	56	94	150	108	99	57	100	92	108	130	175	111	113	180	121	102	152	150	134	73	124	129	144	108	195	101	220	168
AT5G10470	397	307	342	592	745	444	444	521	520	444	514	615	852	486	331	455	359	355	292	605	691	483	414	429	480	614	472	473	388	403	445	420	587	570	413	242	288	335	295	308	262	406	359	417	303	519	323	402	508	397	532	260	351	399	168	255	367	513	389	637	288	555	320
AT5G10480	771	769	858	761	1198	1005	993	1348	1023	747	928	924	1190	1145	591	762	688	544	642	1095	1512	940	518	744	861	1171	661	752	867	496	645	568	810	888	667	499	732	524	463	922	533	759	762	414	557	754	496	711	671	768	775	537	546	536	655	527	695	1107	829	1552	461	994	653
AT5G10490	567	438	563	580	839	544	543	649	574	522	621	683	821	598	355	484	454	399	380	954	833	555	456	496	530	673	471	431	519	440	435	445	587	547	426	323	440	456	399	412	349	485	383	357	295	526	381	482	543	467	567	342	343	425	250	373	414	588	494	755	324	652	499
AT5G10510	540	315	574	433	582	493	457	662	620	375	703	473	566	647	498	664	574	315	456	803	564	432	342	559	583	559	383	473	625	585	505	418	687	753	522	528	447	472	298	563	191	466	403	306	379	465	290	459	470	604	639	478	463	328	148	276	258	768	575	651	235	436	385
AT5G10520	546	433	663	456	463	421	364	408	258	499	449	337	445	441	462	301	215	222	390	919	900	577	502	280	369	421	309	436	234	368	329	246	429	321	407	136	477	535	289	308	309	411	244	336	234	341	209	414	438	316	408	204	145	287	213	671	303	477	736	659	267	424	535
AT5G10540	840	664	881	1045	1507	1053	825	1234	1199	1125	1181	1183	1524	1010	746	1044	940	940	806	1715	1137	749	800	1003	1372	1101	927	1087	996	742	1032	878	1264	1331	1002	716	743	951	760	838	520	857	713	672	893	1065	750	813	1150	824	870	851	903	890	520	752	728	1249	995	1529	716	1224	908
AT5G10560	345	354	416	617	883	546	363	583	421	511	537	536	657	382	277	377	346	454	471	934	720	342	457	601	727	576	345	348	405	258	482	391	475	546	318	214	353	473	453	394	254	350	276	320	439	527	350	288	546	313	302	372	381	422	331	400	482	591	400	688	409	782	462
AT5G10580	2088	1276	1510	1755	1852	1835	1788	1600	2065	2152	1801	2037	2067	1995	1609	3280	1973	1492	1193	2805	1012	1232	1274	1218	1273	1163	1910	2194	1648	1406	1625	1138	1977	2314	2004	1337	1433	1289	999	1162	740	1711	1052	1063	829	1409	756	1551	1364	1528	2058	1416	1072	1311	1377	934	771	1763	1888	2778	957	1208	1209
AT5G10605	7	4	9	14	6	11	6	8	7	7	8	8	10	8	2	11	3	5	6	10	5	10	1	4	5	3	8	14	3	2	4	11	12	14	8	2	5	4	8	7	4	10	1	3	6	8	4	8	9	13	18	4	1	3	12	8	3	14	7	11	3	13	6
AT5G10610	175	160	159	236	243	224	207	199	175	169	189	221	283	194	159	159	149	144	152	291	357	209	188	122	140	193	177	185	141	148	161	151	172	183	174	98	171	163	118	134	123	161	118	158	121	163	104	178	201	164	168	113	109	151	111	135	140	194	169	345	132	227	177
AT5G10620	12	7	9	14	32	11	9	11	8	12	14	12	15	13	5	8	7	4	15	23	19	4	10	19	17	13	10	3	10	9	10	9	17	14	6	5	6	15	13	8	3	13	7	4	15	24	8	5	10	4	8	10	11	9	7	8	10	8	7	14	11	20	9
AT5G10625	730	380	651	551	445	692	384	451	399	893	347	547	687	373	427	437	295	426	440	874	266	239	381	340	291	267	326	674	231	406	452	280	642	489	456	112	397	657	509	257	148	449	216	251	187	518	245	504	346	261	415	170	123	499	318	817	281	583	867	689	389	500	913
AT5G10630	266	226	273	406	513	295	295	361	315	385	441	479	556	313	197	297	261	254	263	606	531	251	300	398	411	454	299	276	280	220	325	327	411	407	267	222	220	339	280	263	169	246	236	248	244	464	256	231	383	248	276	270	282	326	181	280	306	364	280	385	282	430	359
AT5G10650	222	237	262	299	403	310	276	206	232	186	230	309	343	230	148	144	106	138	191	420	521	273	234	170	139	284	220	111	119	149	133	152	210	183	151	76	186	187	183	167	159	166	162	175	103	181	144	150	181	138	209	104	99	124	176	195	229	193	205	398	181	292	201
AT5G10660	27	27	19	22	60	20	15	18	16	24	20	33	39	31	15	13	6	21	8	30	71	26	17	18	19	46	19	17	15	5	13	17	20	19	14	9	16	17	10	24	20	18	25	11	5	25	15	35	19	8	16	15	15	17	6	18	27	22	22	44	9	27	30
AT5G10690	51	33	42	76	88	57	50	60	67	55	54	55	77	62	44	63	69	65	53	85	70	45	49	55	74	39	50	50	22	53	66	48	71	110	41	36	36	58	44	43	25	34	34	50	56	67	40	47	68	45	50	62	45	48	37	36	49	96	50	79	45	66	55
AT5G10700	30	28	43	68	63	42	37	60	51	43	53	41	47	35	39	32	23	51	41	82	57	37	42	41	50	33	21	29	29	20	35	42	46	60	30	31	37	47	31	43	24	33	23	29	40	31	32	24	48	30	22	29	37	26	25	23	33	51	33	55	28	63	44
AT5G10710	92	120	109	196	202	139	131	161	125	132	166	174	226	143	80	122	107	114	131	255	203	121	133	117	182	153	110	133	99	97	150	126	176	179	128	93	102	126	94	104	45	106	70	101	96	164	115	108	127	128	126	102	122	112	69	107	120	171	106	164	99	201	131
AT5G10720	247	269	261	432	612	333	293	412	272	313	407	379	470	316	253	278	198	273	287	556	534	249	251	323	313	343	233	202	238	205	250	266	333	383	235	179	248	250	246	222	143	223	203	218	193	324	223	219	337	223	229	214	264	316	155	279	300	449	274	412	258	426	327
AT5G10730	341	297	330	458	509	404	371	399	355	318	390	413	489	337	225	299	238	269	329	646	615	308	288	375	378	450	300	278	327	206	286	249	373	390	235	188	293	341	272	259	184	292	213	254	239	326	249	233	374	224	283	242	200	279	262	261	305	431	318	515	261	455	373
AT5G10740	228	260	211	387	436	320	286	231	223	241	298	340	349	328	174	212	153	178	192	474	583	314	300	189	216	351	258	209	179	166	239	204	267	275	188	103	211	261	215	197	163	236	175	223	131	274	152	219	261	197	282	124	138	171	242	212	287	307	273	473	219	347	265
AT5G10745	244	198	227	303	397	279	252	318	205	264	302	329	411	246	156	227	152	238	253	422	348	191	243	239	272	215	213	216	194	158	248	239	318	308	189	96	184	224	182	184	88	221	156	174	187	290	182	192	239	181	232	210	150	232	161	161	188	299	212	310	198	290	232
AT5G10750	314	339	314	319	470	404	386	390	375	298	328	329	530	376	313	297	284	231	254	533	440	336	252	252	283	398	335	337	304	249	295	263	354	340	301	216	270	284	295	301	206	291	267	194	184	326	227	363	348	321	351	212	188	282	198	229	265	427	377	609	226	399	305
AT5G10770	2187	2219	2913	2051	2885	2542	1966	2307	1935	1140	1328	2433	1834	1817	903	1580	1159	849	2086	4406	3585	2080	1545	2064	1883	2422	1757	1115	1758	1145	1220	938	1606	1703	1158	896	3016	2238	1760	2049	1436	2204	1525	924	1249	1290	1195	815	1085	1230	1398	837	879	843	1652	2701	1661	2240	3370	4913	1619	2540	2694
AT5G10780	1057	860	1070	1087	1357	1172	1168	1502	1122	969	1115	1165	1425	1198	713	1049	809	738	798	1606	1312	937	787	901	1072	1067	1049	1080	999	757	880	816	1052	1043	872	608	874	794	736	906	490	959	792	723	681	940	705	870	961	1065	1063	697	693	803	812	685	727	1300	1037	1764	680	1098	794
AT5G10790	234	203	300	355	512	255	283	278	303	276	237	343	405	234	117	220	205	165	284	515	365	239	244	303	294	356	202	165	200	170	216	210	307	289	183	120	198	317	235	222	113	223	175	212	199	343	178	162	234	207	246	185	185	206	173	292	281	352	288	370	245	388	313
AT5G10800	34	28	42	46	52	47	38	58	53	47	40	34	64	53	38	32	42	22	26	66	50	34	31	50	53	35	34	24	30	36	34	36	43	56	28	26	32	44	30	32	20	39	34	23	35	41	21	28	45	49	32	29	26	29	25	28	30	69	51	66	27	46	47
AT5G10810	235	195	227	257	330	233	277	270	229	262	301	331	361	285	156	193	171	187	189	395	411	208	184	210	248	284	191	213	181	161	221	228	263	279	212	115	168	184	182	189	125	194	176	187	160	261	191	211	214	191	189	177	172	212	202	132	178	240	201	326	155	279	228
AT5G10820	269	397	308	578	925	556	706	674	560	542	764	777	1022	769	426	563	448	419	328	586	838	532	449	434	552	810	530	488	481	460	617	578	743	714	468	293	261	291	336	438	300	380	464	457	374	776	510	457	755	491	593	385	431	460	257	299	431	483	364	661	262	628	422
AT5G10830	364	446	377	454	608	493	458	550	448	370	496	523	651	572	355	353	323	277	352	629	664	381	308	348	422	448	312	330	466	254	361	339	483	407	331	243	348	321	330	397	266	379	308	232	269	368	308	321	398	363	428	283	246	270	470	309	341	563	405	739	289	499	345
AT5G10840	790	874	913	1234	1999	1261	957	1406	1310	1261	1348	1626	1738	1146	723	1107	854	934	753	2100	1514	957	1044	1232	1418	1222	1067	1021	1109	839	1073	836	1274	1191	878	702	834	1053	824	903	723	1017	891	865	838	1205	803	872	1287	815	998	779	989	1058	378	963	965	1370	937	1587	845	1492	1021
AT5G10860	1152	1361	1116	2293	3012	1888	1969	1759	1482	2119	2698	2333	3398	2223	1727	1926	1283	1989	1170	2680	3005	1351	1588	1388	1736	1951	1507	1634	1239	1233	1898	1780	2445	2565	1609	857	998	1176	1243	1001	719	1260	952	1459	1140	2105	1134	1427	2104	1200	1779	1387	1337	1945	1392	1313	1605	1651	1273	2343	1405	2254	1601
AT5G10870	133	129	130	138	221	135	131	193	158	127	124	190	196	150	96	124	130	103	104	198	286	148	125	129	139	170	128	116	128	88	146	86	122	154	111	72	113	86	112	145	98	121	102	67	99	95	96	125	153	87	99	105	114	106	153	91	119	134	134	267	99	163	96
AT5G10900	76	49	82	56	72	51	54	94	56	63	83	72	94	70	37	64	76	47	71	110	84	71	41	78	98	87	63	70	70	64	70	47	79	110	77	71	49	62	67	62	35	53	51	56	50	80	48	65	79	68	68	72	57	73	35	51	64	90	72	96	50	96	47
AT5G10910	59	53	78	114	150	89	75	143	103	122	90	117	122	70	57	71	67	76	101	186	120	79	72	109	175	92	79	65	95	58	97	81	99	111	82	52	68	106	77	80	32	71	57	72	88	94	91	48	109	64	58	84	90	106	47	84	74	105	101	123	106	140	113
AT5G10920	350	286	426	523	763	436	341	652	448	533	672	594	743	467	279	413	396	492	527	893	614	317	437	663	836	509	384	412	523	310	680	544	744	739	383	345	266	551	430	411	203	337	294	366	544	659	470	348	652	424	450	595	570	605	274	373	381	581	404	538	394	783	464
AT5G10930	144	168	195	192	427	230	177	225	185	192	146	208	254	188	73	105	147	108	188	351	320	161	156	195	203	204	136	136	152	99	148	155	204	146	112	104	146	177	170	181	116	142	148	122	126	154	132	101	166	144	161	117	118	132	166	141	191	215	182	294	138	284	226
AT5G10940	329	258	333	415	529	391	381	402	370	409	371	424	566	410	276	352	316	333	340	601	577	333	324	308	362	378	319	316	259	221	329	325	416	413	289	209	263	375	309	296	181	296	235	247	249	390	261	303	411	286	353	255	249	308	180	280	262	402	370	504	296	461	345
AT5G10950	325	209	320	375	516	315	279	404	296	423	437	416	517	310	234	330	251	341	326	560	532	228	305	346	437	391	262	234	276	228	336	299	415	473	287	206	273	420	259	245	142	212	212	232	260	374	248	248	368	300	288	304	255	337	297	314	245	281	305	368	246	413	350
AT5G10960	1069	1061	1295	2994	3261	1539	1414	1536	1009	2456	2917	2938	3360	1567	1045	1177	761	1778	1833	3675	3177	1006	2156	1840	2158	1866	1050	1113	947	758	2174	1768	2726	2371	911	603	892	2384	1550	803	553	918	613	1689	1365	2340	1669	826	2505	897	1041	1431	1330	1731	912	1969	1920	1250	1137	1656	1618	2704	1964
AT5G10965	46	49	28	54	88	73	89	71	56	86	100	80	154	89	39	69	80	82	45	81	84	47	42	55	66	83	67	65	68	43	82	83	91	125	67	57	39	35	36	33	24	41	57	38	55	91	68	51	65	76	63	75	55	85	32	37	42	62	60	63	30	82	38
AT5G10980	2484	1730	2304	1895	3638	2504	2374	3616	2525	2491	2747	3250	3695	3354	1876	2489	2075	2326	2124	3621	3059	1630	1591	2375	2984	2960	2153	2650	2949	1555	2482	2285	2727	3218	2421	1486	2151	2075	1590	2333	1049	1811	2062	1362	2017	2385	2128	2319	2714	2568	2272	2285	2194	2631	1903	1429	1478	2198	1886	3090	1420	2308	1934
AT5G10990	13	13	17	30	31	25	19	14	16	23	21	12	30	8	8	12	8	5	16	15	23	20	14	10	6	10	12	6	2	12	7	12	21	5	9	9	8	11	10	6	4	10	4	11	7	14	7	11	13	10	13	4	5	9	15	21	27	20	12	14	17	34	14
AT5G11000	558	599	500	569	1027	477	608	675	489	570	798	705	962	691	620	568	400	512	504	1063	1460	429	486	449	674	738	475	496	424	369	540	467	627	663	503	233	484	519	379	454	236	377	434	405	347	578	416	471	572	408	391	386	381	503	467	479	478	477	436	826	377	682	521
AT5G11010	200	189	213	198	286	228	226	319	274	199	217	229	280	244	183	203	203	159	206	329	246	182	131	240	285	249	192	185	248	174	221	208	217	236	228	158	183	192	159	223	118	203	196	114	191	212	157	193	226	236	220	178	133	197	143	145	115	314	191	322	165	221	173
AT5G11020	75	71	58	99	106	65	72	53	67	60	76	68	104	106	52	79	46	40	69	119	175	96	73	66	60	66	53	47	57	47	58	53	83	87	61	34	62	65	48	58	54	62	40	46	47	75	34	46	61	48	50	41	28	40	46	60	82	95	76	128	52	106	66
AT5G11030	215	158	206	312	354	241	251	270	249	229	290	336	382	283	151	254	222	199	182	479	388	235	220	237	329	286	206	222	203	169	247	209	286	289	215	138	208	212	189	194	156	200	149	220	190	277	179	170	274	202	226	218	190	205	169	174	230	308	229	287	207	345	242
AT5G11040	889	750	923	1062	1524	1130	902	1165	1114	878	954	1044	1326	956	709	836	797	720	711	1607	1316	886	821	906	960	1060	823	879	801	699	791	661	947	1036	813	577	755	910	752	831	616	877	711	626	624	867	600	729	938	760	788	664	632	692	412	703	783	1277	982	1492	672	1153	900
AT5G11060	255	188	235	177	207	186	174	119	115	91	109	161	210	154	68	63	77	62	138	386	357	190	134	83	57	126	129	72	70	56	57	73	103	66	55	26	179	107	117	95	89	127	76	111	51	98	48	76	61	81	108	30	30	55	85	160	148	153	180	260	121	165	163
AT5G11070	34	51	23	65	88	52	42	37	39	47	49	51	54	38	38	53	20	31	23	73	67	23	39	53	47	61	38	30	33	20	47	21	30	38	22	14	21	59	24	29	17	45	22	24	37	17	23	26	37	24	19	33	26	16	58	26	40	43	36	94	30	60	47
AT5G11100	128	129	74	181	289	172	119	161	134	112	133	140	199	109	70	79	111	118	149	246	120	85	104	161	182	89	98	88	112	83	134	115	152	150	127	83	90	132	148	127	69	132	82	81	104	145	93	69	90	125	94	93	113	128	105	126	103	180	121	166	110	184	163
AT5G11110	562	1259	651	1393	1709	1193	1287	685	944	581	777	894	1455	906	523	574	762	551	538	1491	2045	1107	742	706	466	903	973	537	543	568	420	604	823	590	554	466	596	628	823	693	808	917	624	692	330	676	459	530	627	565	793	505	407	558	919	656	1532	1127	852	1758	900	1398	915
AT5G11140	94	13	60	7	4	4	17	8	15	19	17	3	11	9	13	2	9	5	61	69	20	6	6	3	3	6	13	4	3	2	1	8	5	6	2	5	33	41	3	2	2	5	3	10	3	9	0	5	1	5	3	1	1	2	5	31	15	5	13	4	2	5	32
AT5G11150	110	135	135	295	336	182	184	216	166	168	261	250	328	128	94	134	113	161	173	385	285	162	187	228	282	223	137	111	122	123	210	167	256	253	121	93	111	210	164	157	80	152	106	196	147	237	169	104	230	124	150	168	143	196	134	146	192	194	150	265	172	297	204
AT5G11160	59	60	71	47	53	55	57	105	40	48	93	50	72	41	55	81	60	72	61	119	109	21	78	57	157	82	42	70	56	32	64	39	61	111	72	46	40	76	48	37	18	48	47	28	68	61	44	38	59	42	52	65	43	79	47	35	41	51	51	86	51	42	43
AT5G11170	1435	1101	1559	1835	2568	1558	1448	2343	1687	1790	2084	2010	2395	1580	1179	1335	1376	1535	1615	2729	2050	1143	1338	1840	2448	1858	1221	1385	1530	1107	1832	1497	2002	2226	1271	994	1007	1642	1382	1282	672	1211	1088	1117	1521	1776	1349	1129	1845	1393	1337	1511	1446	1519	897	1127	1201	1759	1449	1820	1207	2176	1571
AT5G11180	17	15	19	16	47	12	17	21	25	18	22	27	16	24	9	12	19	27	14	24	38	24	16	21	18	45	10	13	25	5	15	7	15	20	26	14	17	25	5	20	12	5	28	15	14	14	23	12	23	7	11	9	24	24	12	13	11	18	9	57	12	19	15
AT5G11200	1170	807	1184	1244	1759	1234	1063	1784	1341	1274	1511	1439	1733	1220	950	1102	1055	1057	1193	2060	1539	1000	1014	1404	1703	1394	1018	1004	1224	808	1197	1083	1417	1474	1035	827	884	1248	966	1144	614	997	927	806	1055	1321	993	859	1254	1107	1095	1102	1011	1178	788	840	890	1665	1185	1602	914	1539	1106
AT5G11210	369	69	269	42	57	35	102	64	124	37	42	125	126	62	21	19	45	35	227	371	121	40	26	33	9	80	54	19	44	33	13	29	40	15	32	15	231	205	45	24	22	45	46	40	10	21	32	20	38	34	40	17	15	27	43	133	37	46	116	84	35	41	100
AT5G11230	293	354	330	698	989	487	322	444	420	473	626	638	840	446	236	347	236	395	418	933	868	384	535	550	623	522	335	327	360	299	459	447	605	487	296	219	301	419	371	348	257	363	285	402	371	615	361	308	466	277	346	325	407	384	259	422	543	524	379	567	392	758	431
AT5G11240	466	287	508	501	814	620	502	926	674	701	782	781	920	577	417	568	567	620	545	933	661	335	475	795	1036	824	482	553	712	445	732	602	838	879	649	534	409	584	462	623	277	461	524	422	622	766	534	418	661	595	626	677	636	727	290	366	347	691	452	720	371	674	483
AT5G11250	90	50	92	102	132	115	88	109	78	87	83	75	158	105	46	64	80	67	62	134	110	87	67	91	98	94	76	51	65	76	63	67	114	99	66	44	64	70	66	65	48	75	68	62	48	128	56	50	83	72	114	61	58	57	29	72	77	113	119	118	63	133	101
AT5G11260	284	233	281	485	602	321	272	287	223	321	417	413	421	284	214	205	149	252	381	689	593	241	352	333	347	330	177	173	209	174	303	279	395	359	184	98	222	310	294	186	159	233	151	259	239	322	231	201	320	205	229	194	236	265	265	347	340	324	262	470	273	600	402
AT5G11270	87	56	77	88	148	98	73	116	63	165	154	145	176	83	78	66	112	114	98	185	139	54	96	87	142	88	66	87	82	58	130	115	111	155	74	54	67	110	67	67	51	67	68	61	128	102	89	77	121	81	88	81	86	94	73	96	97	87	90	132	70	130	118
AT5G11280	332	350	356	485	612	404	451	515	465	499	519	527	599	475	297	443	341	354	387	682	579	387	391	412	455	431	343	387	352	304	361	336	417	462	247	252	275	355	319	339	229	340	275	290	305	388	301	323	427	310	347	299	278	311	420	315	362	508	358	633	318	552	375
AT5G11290	67	58	45	67	100	64	79	89	82	65	103	95	146	104	59	76	53	62	40	106	114	68	49	32	32	92	63	51	44	64	52	60	90	71	49	21	47	28	23	18	44	41	36	56	26	89	32	67	93	40	68	31	33	54	43	52	54	42	32	51	27	55	46
AT5G11300	84	45	84	45	96	51	54	106	70	70	52	62	66	52	24	84	60	46	52	77	49	36	25	58	62	97	46	64	92	34	39	27	44	74	54	35	67	49	39	69	28	57	66	19	41	32	39	40	36	59	40	34	59	34	38	35	33	81	67	144	48	60	47
AT5G11310	55	61	80	81	119	87	61	118	110	92	106	88	118	80	66	85	110	93	74	152	81	73	66	70	114	90	82	86	88	64	75	88	104	107	108	67	50	64	58	61	42	73	62	67	80	101	60	82	105	77	81	85	80	117	32	57	58	91	83	111	63	82	83
AT5G11330	149	119	130	151	178	139	115	150	113	93	121	133	186	118	70	108	113	98	122	284	211	94	116	153	113	140	115	108	112	94	98	84	121	104	96	78	93	130	116	97	63	105	62	65	83	98	73	84	98	120	87	59	83	81	142	82	115	142	145	217	114	157	114
AT5G11340	306	294	308	398	594	395	361	537	337	427	502	467	572	377	268	296	268	310	339	691	491	265	350	448	553	473	320	332	369	254	435	374	440	472	332	243	276	381	332	328	175	302	230	289	367	443	298	339	464	331	309	377	325	378	283	234	278	414	315	496	282	514	312
AT5G11350	267	227	292	270	348	321	270	371	280	254	237	263	341	289	225	269	236	175	199	421	398	258	219	198	291	314	252	267	229	167	252	191	251	328	246	145	245	211	205	236	185	228	190	167	185	243	146	220	273	235	203	159	145	192	116	155	172	388	313	516	221	268	231
AT5G11380	119	153	162	213	241	170	137	182	154	164	143	173	242	163	103	161	144	144	133	290	230	134	146	150	199	165	146	147	142	109	143	125	168	192	155	100	135	170	147	147	75	141	114	125	114	149	93	126	140	145	121	114	116	141	90	126	121	219	178	222	141	192	164
AT5G11390	315	282	282	438	578	349	288	404	320	391	400	465	604	374	233	317	220	298	287	606	606	259	306	327	393	438	261	272	263	267	298	313	391	488	265	186	238	333	300	229	169	266	255	254	261	373	260	247	367	243	295	249	274	311	182	306	305	297	276	452	260	445	353
AT5G11420	90	82	116	144	250	91	104	179	161	156	164	271	259	250	75	156	182	152	108	156	162	84	65	127	156	154	103	120	180	87	161	196	224	243	148	101	69	97	65	106	53	89	131	73	103	145	126	77	164	169	188	174	174	144	76	93	84	158	125	150	69	108	101
AT5G11430	264	204	252	309	447	348	314	343	339	263	319	333	453	303	206	246	285	170	257	504	369	306	224	277	299	361	279	236	227	208	245	254	331	359	223	215	222	261	220	260	191	285	237	223	174	341	184	199	304	276	318	232	221	257	128	240	249	385	324	419	224	407	320
AT5G11440	25	45	32	49	75	53	52	53	35	47	42	53	68	41	19	37	35	28	21	62	76	30	28	34	37	66	34	41	50	20	31	39	32	43	36	8	29	27	20	27	25	25	27	17	29	46	29	32	42	30	37	13	24	38	34	28	29	57	28	64	28	51	36
AT5G11450	55	33	65	57	100	53	47	113	79	73	60	88	118	59	36	76	85	69	89	114	63	19	31	81	132	68	43	77	82	51	66	47	97	99	55	55	39	76	50	47	33	61	64	44	73	79	53	43	79	88	59	83	69	47	57	39	25	105	73	110	40	86	73
AT5G11460	45	38	80	90	100	61	72	81	63	75	45	85	100	63	35	76	50	52	58	112	61	40	57	65	74	75	45	49	55	33	58	46	40	66	53	37	46	75	44	41	28	61	35	33	44	57	45	43	54	59	51	54	49	56	59	47	61	76	72	92	39	70	54
AT5G11470	53	29	53	74	94	65	53	72	67	43	73	80	109	56	37	65	68	47	46	96	55	56	41	69	73	73	31	47	51	45	57	65	81	68	41	42	50	60	46	51	28	65	45	47	48	74	46	36	41	62	68	55	57	56	26	41	44	87	79	62	40	92	52
AT5G11480	195	133	215	170	213	199	158	322	220	198	186	172	208	201	140	230	199	145	164	298	182	130	104	171	238	190	189	199	189	127	164	130	166	208	177	131	152	186	128	164	105	174	149	94	159	148	131	182	151	181	166	158	150	133	139	109	110	294	200	324	121	193	158
AT5G11490	1023	918	1023	1004	1613	1294	1156	1415	1394	972	1087	1310	1574	1391	909	1275	1089	837	653	1635	1543	1073	781	917	1021	1317	1112	1208	1170	961	844	822	1160	1245	1106	742	1003	850	713	1054	707	1042	1010	697	630	1096	707	1137	1159	1022	1218	700	787	875	522	782	745	1419	1162	1894	742	1132	881
AT5G11500	1380	1132	1458	1985	2429	1518	1649	1745	1425	1663	2047	2103	2772	1789	1119	1430	1115	1344	1490	2893	2526	1276	1454	1467	1778	1922	1236	1358	1268	1055	1561	1612	1970	2127	1310	850	1145	1616	1194	1188	761	1263	953	1163	1201	1722	1254	1265	1754	1289	1515	1337	1215	1460	1265	1184	1409	1913	1430	2201	1244	2165	1644
AT5G11510	245	191	226	148	402	209	180	465	409	185	156	312	339	315	113	260	272	174	237	393	241	108	99	370	368	353	263	213	377	132	234	174	261	325	223	218	205	251	177	352	125	218	251	111	261	173	200	131	224	253	209	218	255	179	118	128	133	345	274	446	207	250	225
AT5G11520	956	659	869	1112	1311	890	1122	1086	1119	1310	1209	1459	1597	1148	744	853	810	916	784	1676	1324	765	784	703	838	1236	847	953	878	689	871	818	1040	970	802	472	816	894	505	727	478	749	712	696	536	938	788	888	1136	793	977	607	658	916	525	878	839	827	857	1204	580	1068	976
AT5G11530	363	270	372	355	519	420	324	451	400	314	360	460	572	436	302	363	335	282	234	540	461	306	261	280	355	436	313	318	338	294	318	296	374	461	392	240	290	296	209	367	211	272	274	217	220	345	242	322	360	357	332	249	268	304	134	276	263	456	355	539	221	333	312
AT5G11540	61	101	95	156	295	186	142	162	146	96	145	179	179	128	57	113	117	103	68	150	171	127	113	121	138	182	112	82	123	74	102	72	103	132	124	59	67	108	76	99	84	89	98	77	85	122	83	96	123	58	80	60	102	95	78	129	132	134	88	257	72	144	122
AT5G11550	60	45	71	67	77	77	34	72	58	34	33	61	81	46	30	45	61	27	39	86	49	46	50	52	62	58	65	40	52	40	44	42	49	74	50	40	60	63	45	64	39	51	54	24	57	53	55	36	35	49	57	49	47	35	43	27	33	87	76	102	58	61	44
AT5G11560	2448	2352	2754	3060	4534	3281	2879	3838	3421	2813	3302	3307	4069	3422	2094	2951	2454	2212	2033	4625	3936	2697	2372	2760	3073	3391	2746	2797	2965	2378	2422	2245	2973	3251	2478	1794	2397	2350	1989	2653	1839	2596	2261	1945	1984	2838	1892	2508	2974	2506	2941	2013	2204	2469	1215	2222	2340	3815	2793	4927	1915	3655	2395
AT5G11570	26	125	36	138	126	133	99	80	58	44	55	88	89	83	29	44	37	33	39	116	192	115	98	49	55	91	90	42	37	25	20	52	64	44	36	17	51	39	68	51	52	56	50	38	41	32	40	31	46	41	53	23	25	27	51	48	66	119	97	133	45	119	87
AT5G11580	160	176	190	297	375	255	178	243	202	267	298	260	352	178	169	233	187	228	211	423	344	146	215	244	282	187	144	141	112	161	253	217	290	367	174	124	145	234	211	129	88	148	98	145	179	211	133	140	279	145	166	182	173	221	154	166	213	254	190	252	204	314	237
AT5G11590	50	40	65	30	74	67	53	99	95	71	35	82	156	72	33	61	108	74	42	86	34	24	55	65	95	122	107	87	126	92	66	97	88	133	115	85	62	50	47	94	28	60	109	54	64	131	91	81	60	149	73	98	87	129	18	25	23	49	64	56	25	46	50
AT5G11600	211	139	170	247	277	201	179	172	187	190	235	234	314	234	126	174	122	122	153	312	368	164	178	178	157	263	149	149	153	123	148	171	198	195	130	90	158	143	125	125	71	162	121	144	104	201	115	154	121	169	176	108	98	134	132	140	116	187	176	210	136	202	160
AT5G11610	32	76	23	103	101	99	103	72	61	61	56	74	104	82	38	60	30	31	21	106	173	97	64	46	45	96	76	71	49	54	35	60	85	23	53	19	20	16	62	42	54	53	36	60	30	64	31	37	54	62	78	30	19	31	49	25	47	83	86	136	64	73	52
AT5G11620	28	29	40	16	79	35	25	50	31	36	20	43	58	34	11	41	30	40	23	45	21	16	11	34	58	25	20	36	41	16	33	17	48	36	22	21	24	54	25	29	8	24	32	16	31	20	23	23	19	22	24	38	34	23	22	28	28	33	37	55	18	30	37
AT5G11630	141	107	205	179	233	158	182	277	200	181	210	196	222	159	94	157	171	109	200	320	170	125	138	203	271	210	161	126	184	110	181	145	181	230	139	148	130	200	113	147	55	128	135	126	139	210	140	132	174	180	166	168	171	119	126	106	124	220	161	227	87	227	156
AT5G11640	336	241	345	366	503	391	337	484	360	334	382	421	521	363	217	339	295	238	311	548	454	304	212	372	428	400	309	361	343	247	323	291	368	418	266	219	266	276	260	309	194	323	294	191	277	332	229	267	315	354	324	260	255	262	241	223	236	441	321	511	220	368	250
AT5G11650	784	462	793	668	832	503	618	512	585	533	588	778	885	638	306	443	324	418	561	1076	839	509	463	378	365	627	412	320	318	248	328	311	486	438	355	242	586	572	276	348	262	373	329	375	197	381	330	335	379	292	489	252	234	331	379	548	479	370	567	618	291	523	553
AT5G11670	8689	5468	9632	6013	9234	6088	5294	6674	6072	7292	6725	7730	8813	7220	4636	5185	3692	4405	5577	11056	9267	5372	5265	4394	4631	6715	4864	5819	4641	4190	4775	3888	5499	4552	4687	2229	6839	7175	3542	4280	3606	4817	4088	3850	3101	5321	3704	4987	6006	4263	5580	2442	3112	4084	3786	8897	4788	5747	7790	9258	3738	6493	6678
AT5G11680	375	432	337	595	757	561	587	511	441	478	602	649	774	603	381	485	319	379	318	720	893	467	515	353	402	587	472	410	353	294	383	362	525	494	397	220	325	328	307	281	232	408	294	377	230	415	300	405	392	329	468	311	278	419	309	358	503	494	408	801	336	575	415
AT5G11690	71	69	74	101	160	70	68	120	88	99	122	107	122	71	43	70	59	94	127	234	123	61	95	148	151	88	78	78	86	45	109	94	119	119	75	49	81	133	109	86	38	60	70	70	89	108	96	65	118	83	80	118	84	94	55	65	76	105	78	105	109	140	134
AT5G11700	1406	1408	1563	2145	2878	2132	1765	2090	1751	1828	1975	2235	2724	2032	1328	1602	1364	1459	1212	2827	2700	1641	1606	1580	1648	2058	1458	1581	1448	1282	1566	1461	2027	1875	1478	983	1330	1348	1283	1323	1086	1530	1307	1301	1121	1864	1360	1416	1988	1409	1649	1127	1226	1501	754	1394	1608	2020	1708	2506	1266	2219	1739
AT5G11710	1259	1063	1241	1626	2218	1579	1496	1884	1568	1525	1878	1861	2458	1858	1114	1598	1240	1183	1029	2241	2132	1388	1200	1302	1481	1913	1417	1486	1409	1263	1387	1350	1818	1726	1357	872	1080	1188	934	1222	773	1219	1177	1069	922	1707	1127	1367	1629	1316	1481	1024	1044	1324	866	1061	1116	1684	1395	2197	922	1741	1339
AT5G11720	340	358	343	390	489	350	349	390	335	332	368	351	467	417	400	435	304	318	262	542	519	354	301	274	302	340	286	343	318	305	304	261	389	421	340	202	301	309	228	275	197	314	219	204	204	315	195	379	383	302	335	191	203	244	263	248	248	498	360	601	251	403	277
AT5G11730	265	231	307	443	493	370	291	357	328	302	427	360	519	333	223	275	263	247	255	578	444	303	312	289	352	363	278	246	240	259	319	300	407	342	234	195	210	296	261	260	161	288	211	273	212	419	224	245	323	287	302	233	208	246	237	240	270	423	299	444	216	444	287
AT5G11740	2075	2389	2573	3247	4719	3287	3283	3666	2683	2417	3028	3442	3907	2570	1474	1379	1804	1547	2699	4947	4366	2591	2506	3215	3462	3340	3050	1739	2235	1814	2325	2281	2948	2121	1951	1404	2048	2449	2825	2743	2079	3027	1931	2236	2255	3340	2296	1910	2667	2517	2128	2016	1551	2155	2592	2103	2698	3578	2504	3917	2244	3920	2595
AT5G11750	153	101	175	147	258	155	114	206	166	172	170	191	228	127	87	124	157	126	193	293	179	118	106	197	278	170	130	140	192	85	193	165	143	215	139	118	130	193	129	174	70	132	131	111	173	200	137	144	178	129	104	169	134	151	112	109	107	193	154	178	125	222	176
AT5G11760	392	251	376	386	505	389	360	511	350	354	399	429	501	368	262	324	282	274	299	531	379	250	275	302	399	338	299	352	316	217	318	295	381	422	310	186	273	343	239	296	154	270	222	214	269	306	228	268	363	285	362	253	235	295	272	230	228	448	336	509	210	374	272
AT5G11770	2072	2063	2207	2446	3220	2901	2616	3130	2551	2133	2635	2519	3349	2868	1858	2214	1796	1610	1625	3388	3340	2422	1992	1890	2329	2413	2472	2632	2189	1830	1922	1901	2466	2485	2119	1330	1793	1908	1665	2141	1331	2250	1787	1625	1493	2248	1629	2400	2480	2200	2483	1532	1356	1809	1649	1492	1924	3287	2382	3983	1496	2939	2005
AT5G11780	35	40	47	38	59	39	30	60	54	32	48	46	41	36	9	38	40	29	58	70	50	18	32	59	50	37	20	34	37	24	56	35	51	63	34	25	21	50	29	31	12	24	42	19	35	33	23	22	30	31	26	51	32	37	19	31	36	33	35	76	40	51	41
AT5G11790	939	1341	1034	2435	2100	2070	1163	1344	1046	997	1069	1335	1835	981	625	729	635	729	988	2296	2277	1349	1504	1302	1308	1138	867	953	760	814	1006	874	1148	1224	778	653	995	948	1257	1056	813	1318	720	894	970	1124	729	816	938	913	889	759	593	875	965	819	1437	1964	1362	1979	1138	2076	1200
AT5G11800	368	328	382	464	586	424	358	467	370	383	456	428	594	406	328	343	320	269	365	704	594	349	320	380	491	418	295	294	344	323	357	319	402	505	302	203	345	352	330	318	190	327	288	265	253	439	242	301	354	304	369	282	259	302	202	291	305	584	390	537	285	502	332
AT5G11810	301	299	358	435	608	392	399	478	382	398	416	498	575	416	295	298	290	351	345	739	600	338	327	344	460	419	368	352	360	242	364	329	402	433	374	241	266	373	320	311	225	314	276	280	289	357	311	342	395	311	320	290	292	376	351	281	331	454	365	575	281	507	377
AT5G11840	131	153	166	151	160	155	126	107	118	82	107	105	136	108	79	89	65	48	91	215	268	152	133	124	103	83	94	83	64	81	74	84	94	83	80	48	135	110	127	94	73	120	69	76	45	92	54	71	67	84	71	67	45	83	130	96	112	194	160	238	114	155	113
AT5G11850	726	546	758	843	1119	845	737	885	679	730	740	910	1082	915	531	742	612	685	622	1286	1151	673	658	672	652	812	650	683	623	469	665	590	798	853	745	455	617	704	527	571	383	571	496	473	461	670	529	594	794	586	692	490	549	624	516	624	581	840	767	1122	567	852	752
AT5G11860	327	242	348	355	449	308	300	407	358	316	285	347	460	313	180	247	237	217	310	534	482	284	233	271	302	349	245	208	256	172	279	246	307	297	240	154	233	305	208	240	127	241	225	216	202	266	205	192	271	226	284	205	185	233	301	230	229	336	338	409	213	349	306
AT5G11870	51	18	50	51	63	46	64	78	40	48	52	57	64	37	37	34	27	31	41	75	80	50	46	43	46	45	41	57	38	29	42	49	44	42	33	22	29	39	27	40	31	33	42	33	33	57	22	46	47	38	57	31	26	53	32	20	37	55	38	78	27	74	27
AT5G11880	793	653	865	868	1387	1007	724	1323	990	887	902	931	1138	814	511	774	723	670	869	1672	1163	589	636	1001	1242	1037	828	932	931	556	857	750	917	1049	857	562	815	989	709	950	467	861	735	547	752	907	652	695	944	772	736	786	751	915	556	650	635	1234	969	1544	731	1188	952
AT5G11890	541	467	580	572	812	733	496	719	629	386	430	474	691	496	330	515	436	316	447	926	690	485	400	558	585	553	549	455	507	448	437	375	522	531	412	364	464	494	428	568	347	610	402	339	401	509	278	423	441	454	468	370	328	350	489	380	396	758	587	1073	378	628	513
AT5G11900	360	307	423	501	667	492	484	638	455	560	540	653	682	495	285	403	314	362	423	775	561	343	361	494	620	530	459	456	432	300	499	381	481	580	355	225	331	391	376	408	209	430	377	364	419	495	375	372	456	435	399	397	350	417	327	310	319	524	444	625	339	558	436
AT5G11910	58	57	46	107	151	62	82	73	72	104	107	134	170	86	74	81	62	91	57	137	151	55	62	89	86	83	54	67	64	60	93	87	138	122	70	43	47	68	88	46	22	53	37	58	57	84	74	44	98	50	83	61	61	73	58	62	69	67	73	90	68	91	91
AT5G11920	435	421	284	511	846	405	436	297	429	366	487	571	545	720	619	279	212	368	268	798	1251	453	368	533	198	592	415	618	495	331	407	437	797	245	547	263	409	329	436	414	239	443	322	380	188	400	333	534	680	389	689	328	322	551	293	321	184	302	629	684	287	348	501
AT5G11930	171	297	186	419	262	401	173	108	100	36	72	79	117	73	40	23	32	22	240	465	736	418	362	203	124	137	216	75	80	85	108	87	105	52	37	25	206	180	332	174	182	328	83	149	99	112	62	68	81	96	100	47	25	47	311	101	204	529	300	827	329	382	247
AT5G11950	236	231	235	295	384	262	173	226	163	217	287	252	303	212	142	123	106	135	250	464	500	168	267	255	277	300	147	139	133	121	264	180	277	243	128	71	155	287	243	177	81	166	122	187	164	245	156	128	249	152	173	147	122	163	140	280	232	242	226	381	203	328	281
AT5G11960	354	330	343	465	627	432	415	403	412	439	489	570	611	456	335	327	264	325	343	713	566	359	421	385	439	397	362	348	316	318	406	324	455	471	325	203	339	361	317	320	199	371	266	282	315	414	226	354	413	306	316	281	252	311	218	328	383	442	396	540	289	483	391
AT5G11970	51	37	73	103	135	65	67	65	41	105	131	144	175	50	41	49	42	62	137	204	181	38	90	91	129	117	59	41	47	26	74	60	112	88	40	17	42	110	107	44	25	36	34	65	66	112	61	45	118	45	39	75	44	74	67	80	80	65	67	54	83	119	87
AT5G11980	492	395	593	568	787	587	525	751	630	458	558	526	723	571	394	490	426	354	478	825	729	477	428	536	597	613	491	476	560	404	475	432	564	555	449	327	460	532	408	504	321	528	444	393	367	529	399	439	554	496	567	364	384	391	365	402	438	851	631	918	374	739	502
AT5G11990	69	67	69	55	93	75	53	102	58	38	36	58	77	56	37	56	57	31	40	60	29	34	40	60	60	53	62	57	64	54	54	38	46	65	61	45	65	35	34	69	28	78	43	23	42	48	35	61	29	63	57	38	30	31	47	41	39	89	72	137	31	55	46
AT5G12010	415	284	458	645	779	418	414	396	437	353	600	593	625	382	189	286	211	253	446	1008	807	483	529	450	357	549	377	230	256	254	328	349	519	395	247	145	339	438	356	253	208	367	225	402	238	421	310	176	370	246	335	250	208	273	263	394	541	492	389	516	344	703	592
AT5G12020	2	5	0	35	4	48	2	1	0	0	273	10	25	11	59	9	0	1	0	1	87	11	145	0	12	4	3	6	0	77	2	4	16	41	0	2	1	2	0	2	3	47	1	39	0	1	0	31	15	1	37	4	1	0	1	1	97	100	3	2	2	263	1
AT5G12030	18	17	11	45	3	101	16	7	10	11	514	47	59	21	145	27	8	3	2	3	102	62	197	1	9	4	9	13	5	213	3	5	26	40	2	1	1	9	6	3	2	55	1	38	4	11	1	67	63	10	82	5	0	8	22	3	50	105	5	5	7	278	9
AT5G12040	489	474	534	651	860	671	537	644	606	514	561	618	895	635	356	508	405	345	424	808	845	443	453	524	511	600	509	533	596	337	442	394	537	563	518	263	399	455	414	484	298	473	433	386	362	538	362	452	530	503	509	397	318	428	387	461	526	631	530	882	394	677	548
AT5G12050	99	83	83	179	250	191	121	127	150	116	192	149	211	170	120	161	113	129	77	206	186	138	135	138	116	147	129	128	137	142	138	138	201	169	157	89	103	108	85	105	108	125	117	85	62	134	56	155	132	122	167	110	106	122	76	103	130	178	113	221	76	179	116
AT5G12080	521	385	619	771	975	688	604	828	685	738	846	804	959	652	434	548	575	659	665	1261	841	566	600	863	1033	820	592	707	652	497	809	613	882	756	564	487	475	666	607	550	301	570	466	498	624	704	440	523	874	670	583	607	523	657	355	448	454	892	679	882	537	803	641
AT5G12100	99	92	155	178	227	149	134	160	143	125	164	173	215	113	73	88	102	126	153	275	197	95	142	178	166	149	113	108	104	96	134	126	137	173	96	76	109	156	130	104	53	107	92	100	123	158	88	91	143	103	117	106	113	129	76	119	126	188	130	163	109	192	152
AT5G12110	36	78	52	132	144	167	80	129	62	108	118	89	206	81	85	65	88	133	38	156	142	85	124	136	115	76	103	67	40	66	99	94	125	119	94	62	47	62	94	46	58	117	52	79	85	148	55	57	107	76	56	105	56	101	80	47	104	131	61	162	103	153	88
AT5G12120	398	346	377	417	575	500	421	551	470	370	538	519	663	565	433	528	402	302	214	572	619	399	345	346	418	553	453	470	495	391	342	322	494	505	459	305	337	315	253	356	273	412	415	300	241	408	297	470	415	478	527	296	307	365	177	323	331	549	421	746	281	492	347
AT5G12130	159	129	133	135	224	165	180	163	149	135	156	193	213	186	130	133	118	127	117	225	200	124	96	124	157	190	146	151	143	95	146	115	147	155	141	98	107	118	117	130	97	114	117	111	110	135	107	115	154	146	122	99	86	133	87	85	88	230	163	261	125	175	128
AT5G12140	946	976	1022	1567	2416	1334	1314	1487	968	1631	1597	1989	2314	1239	679	965	732	1251	1361	2377	1547	612	1197	1517	1718	1672	1002	932	1027	527	1458	1254	1503	1566	870	591	817	1370	1119	938	443	920	730	855	1123	1370	1210	775	1407	866	837	1273	1133	1096	1297	1202	1224	1170	1045	1689	1068	1633	1383
AT5G12150	834	796	997	1011	1450	1141	942	1225	1068	816	888	954	1310	992	585	825	784	683	771	1590	1268	813	768	971	1057	1202	884	860	917	716	789	735	1061	1194	763	578	729	860	753	946	551	938	698	590	668	976	666	664	868	897	862	693	659	705	475	639	764	1298	1075	1665	738	1193	984
AT5G12170	285	181	347	244	304	229	221	303	224	476	299	327	397	253	213	248	193	209	284	441	257	135	180	185	249	283	190	204	220	137	227	171	286	281	178	88	221	381	148	160	93	161	161	160	149	234	189	162	249	181	200	163	163	228	101	312	169	211	222	261	183	232	251
AT5G12180	5	9	6	4	9	9	9	3	5	1	1	6	3	2	3	2	1	1	9	10	11	10	3	3	3	3	8	3	1	1	3	2	2	3	2	2	9	2	3	6	1	2	0	6	0	1	2	4	2	0	5	2	3	3	3	7	3	9	4	4	6	8	7
AT5G12190	257	224	250	362	477	284	318	401	307	401	400	446	496	346	213	284	211	244	292	507	471	255	251	304	354	399	261	285	302	184	334	300	395	375	223	190	193	299	195	230	143	217	222	259	225	362	267	242	349	292	327	302	246	279	262	236	234	312	269	372	220	403	321
AT5G12200	469	559	477	935	1070	671	622	574	510	582	734	856	923	620	420	511	389	551	455	1065	1482	674	765	553	590	771	521	451	401	307	527	469	665	628	442	270	403	508	547	385	375	441	356	576	382	583	420	424	669	367	461	345	355	451	519	493	711	625	501	1107	562	946	690
AT5G12210	496	493	534	721	1046	647	728	780	749	831	848	988	1120	766	521	669	550	666	506	1102	1036	553	577	601	708	706	551	607	585	487	677	572	806	849	598	424	415	560	473	480	345	493	494	497	443	681	523	506	716	532	679	447	529	634	528	460	539	700	561	888	448	797	579
AT5G12220	161	110	211	228	364	182	164	300	268	263	314	322	341	206	167	178	198	236	246	410	258	124	147	287	382	317	166	167	255	173	297	230	292	343	203	165	122	219	161	198	82	142	164	174	277	284	237	144	283	211	190	259	235	321	112	166	132	227	162	216	162	262	204
AT5G12230	381	286	387	452	556	359	378	471	309	463	517	502	622	478	352	399	357	331	320	709	643	335	318	341	409	448	346	369	309	300	378	344	524	530	382	243	256	291	272	265	203	342	262	290	242	488	254	416	424	380	423	318	279	427	192	276	292	453	355	526	243	466	332
AT5G12240	149	120	184	227	365	146	157	224	145	266	283	278	324	190	105	118	114	199	236	379	323	126	227	205	273	221	129	136	154	110	238	165	270	247	147	67	115	237	178	150	65	140	123	171	210	237	182	151	251	134	167	201	182	170	127	159	201	181	155	230	190	262	254
AT5G12250	2051	2403	1951	3430	4689	3361	2269	3115	2746	2194	2804	2831	3923	2523	1749	2153	1834	2095	1770	4519	3822	2342	2569	2794	2790	2644	2130	2145	2015	1897	2358	1998	2713	2842	1900	1403	1853	2282	2362	2143	1657	2402	1795	1660	1728	2919	1639	1755	2575	2000	1927	1874	1743	1909	1798	1958	2901	3429	2443	4085	2070	3725	2467
AT5G12260	182	197	179	243	344	261	211	244	236	207	258	240	300	238	133	179	154	173	177	384	328	197	198	180	236	240	173	181	153	126	222	140	225	248	153	99	175	184	163	180	122	189	124	167	142	242	129	165	232	153	201	164	152	208	125	183	207	286	186	328	208	314	218
AT5G12270	41	47	45	66	111	69	73	95	101	58	89	82	146	85	47	35	62	64	29	56	71	44	38	40	78	80	51	49	41	29	54	40	52	48	40	16	35	23	37	64	28	52	54	24	45	70	36	48	63	29	39	19	39	43	55	35	71	45	50	61	23	69	48
AT5G12280	25	53	32	43	98	62	74	73	36	30	58	45	91	45	38	9	51	40	22	63	121	42	37	36	41	51	31	25	18	16	43	24	28	20	21	9	26	14	52	43	26	29	28	20	24	29	23	24	40	19	35	8	24	39	57	26	67	49	34	59	27	75	34
AT5G12290	431	323	470	509	784	455	439	585	506	494	510	540	735	531	314	450	374	414	395	875	800	419	408	502	561	645	414	455	510	309	451	384	547	590	409	265	375	514	355	445	275	359	364	311	370	549	394	354	555	406	404	345	352	392	289	356	379	540	475	676	338	650	484
AT5G12300	172	78	140	70	118	103	78	79	108	56	80	76	128	68	60	81	63	50	107	197	90	60	53	67	59	73	77	75	82	82	49	71	80	64	69	45	145	100	45	76	55	74	67	50	25	81	38	61	60	78	75	37	45	50	26	79	55	81	100	136	51	75	74
AT5G12310	444	318	387	455	538	362	388	438	293	310	364	402	438	380	264	304	221	270	352	610	576	343	327	302	368	310	263	256	245	213	293	253	374	398	264	152	323	333	258	269	204	274	182	235	231	269	221	224	280	222	303	246	236	247	336	317	339	395	394	547	257	425	355
AT5G12320	101	83	108	155	204	108	114	147	112	164	127	216	170	94	90	107	104	127	140	230	150	56	121	148	218	119	75	78	86	58	131	132	145	132	79	69	91	145	92	79	41	91	61	100	131	153	115	70	115	75	96	105	102	117	111	110	97	105	93	158	105	197	142
AT5G12330	378	245	452	512	425	321	340	418	343	354	388	370	457	299	204	302	286	242	477	672	402	293	340	374	405	322	325	214	309	216	290	316	440	395	210	315	241	487	316	245	182	291	175	280	250	324	227	202	322	325	311	302	185	258	205	356	262	461	428	530	348	386	404
AT5G12340	385	190	333	351	385	303	459	375	308	411	457	476	747	624	338	396	286	321	229	480	569	439	261	175	191	612	404	440	281	323	383	430	491	380	426	149	278	220	151	223	220	319	256	320	149	483	252	478	504	429	386	183	201	351	155	268	281	292	367	366	132	330	293
AT5G12350	510	416	504	642	781	595	422	569	455	571	612	589	838	543	419	504	449	423	407	974	743	432	479	521	524	580	483	533	391	408	489	480	636	682	512	327	437	552	439	383	286	492	336	389	370	534	364	382	557	434	513	429	377	482	209	450	462	726	654	844	425	723	547
AT5G12360	22	18	29	38	36	29	24	47	14	24	27	32	29	24	12	26	15	26	23	40	32	22	17	27	28	35	20	24	16	14	20	20	30	21	26	12	12	30	26	33	10	20	17	12	15	22	17	19	26	19	13	21	21	25	13	27	14	50	27	49	15	32	13
AT5G12370	887	870	1018	1066	1559	1069	1003	1190	1056	838	1079	1124	1407	1137	781	931	769	771	815	1650	1512	828	749	971	979	1131	887	861	837	713	782	685	979	1053	765	550	818	860	736	910	618	842	770	661	623	855	641	725	985	801	812	641	652	787	546	806	837	1251	904	1665	741	1164	901
AT5G12390	65	55	58	146	150	65	67	68	53	133	141	160	148	88	42	48	45	103	92	231	167	51	102	72	116	102	46	55	51	34	124	98	125	90	47	24	48	77	78	44	26	43	38	81	69	141	91	32	138	53	51	77	66	100	66	101	96	62	50	81	83	142	107
AT5G12400	599	626	654	962	1320	859	692	790	702	751	860	879	1234	723	483	663	492	645	588	1374	1257	631	647	739	844	860	572	601	564	509	675	662	993	989	582	395	539	697	633	513	394	580	491	557	552	967	506	549	773	535	719	576	584	659	282	693	738	884	737	998	651	1110	772
AT5G12410	547	426	560	595	887	588	493	741	577	578	743	573	809	552	388	525	501	388	511	976	757	454	475	626	768	727	458	464	558	448	511	517	792	778	457	385	432	512	411	535	252	476	415	424	468	582	400	426	534	500	490	492	453	504	416	403	393	797	583	856	348	759	509
AT5G12420	854	930	756	1004	1409	985	1221	764	823	552	1019	1201	1387	1375	619	722	408	470	639	1814	2858	1290	982	583	468	1287	588	530	591	508	527	666	972	845	472	276	872	591	590	757	716	770	544	456	338	837	591	606	763	521	862	250	308	430	670	633	1105	953	878	1440	521	1594	775
AT5G12430	612	552	636	866	1217	768	679	765	677	686	780	794	1151	850	412	606	555	438	546	1276	1195	695	646	662	635	892	589	600	548	556	582	579	809	724	592	431	580	608	601	556	427	619	526	454	400	795	474	591	739	578	707	451	464	577	273	565	618	942	698	1181	531	914	698
AT5G12440	266	238	322	298	359	295	246	347	314	279	254	297	369	255	172	269	209	220	251	507	304	184	178	287	337	287	226	261	228	174	249	189	284	352	215	210	253	302	209	241	120	278	197	159	196	233	186	190	227	220	218	230	219	245	160	210	191	388	315	449	235	332	297
AT5G12470	1479	1826	1548	2318	3487	2787	2973	3127	2685	2591	3363	3102	4358	3471	2377	2800	1933	1910	1494	3213	3414	2070	1745	2107	2807	3587	2788	2913	2600	2225	2608	2565	3467	3245	2557	1732	1557	1569	1714	2331	1257	2097	2224	1790	1710	3147	2100	2771	3152	2702	2930	2050	1868	2458	1280	1464	1700	2500	1984	3334	1352	2730	1927
AT5G12480	518	412	578	810	989	532	426	599	461	701	861	823	1125	547	425	497	368	480	634	1218	995	412	602	688	800	720	383	447	444	384	662	589	813	869	430	362	416	808	538	407	214	395	325	517	482	770	498	386	787	450	508	503	486	631	389	737	607	602	585	731	449	870	747
AT5G12840	290	332	225	355	503	400	360	341	333	298	313	420	488	373	226	241	227	265	224	465	579	286	299	250	286	404	270	238	215	174	254	218	319	337	284	179	224	260	285	249	167	294	230	213	163	296	238	244	315	259	281	212	198	286	240	281	296	315	313	448	257	417	322
AT5G12850	792	643	988	670	1087	1036	695	1017	792	469	725	612	848	805	455	665	726	386	621	1254	889	769	526	743	727	694	698	640	719	644	517	520	692	674	653	525	815	700	543	801	504	812	647	392	457	738	397	571	565	669	772	440	424	441	332	536	509	1302	1010	1297	490	914	653
AT5G12860	1308	1443	1398	1608	3295	2558	3692	4731	4586	3550	4429	4108	6283	5077	3475	4253	3785	3055	1122	2570	2227	1852	1266	1994	3175	4486	3869	4787	4382	3702	3797	3396	4877	4798	4470	3442	1376	1430	1471	3012	1452	2136	3291	1923	2121	4242	3150	4352	4529	4046	4712	3341	2759	3883	877	1244	1088	1761	1610	2417	1063	1957	1558
AT5G12870	31	54	40	66	92	68	55	73	69	50	35	67	58	59	65	75	59	55	25	62	57	29	35	66	50	61	49	65	47	44	55	28	61	66	88	31	26	16	28	52	47	50	38	35	36	50	28	52	40	55	41	38	28	46	49	30	38	48	57	134	37	46	44
AT5G12880	264	187	261	193	318	267	378	370	184	315	364	349	458	483	218	245	131	161	121	297	349	141	153	128	208	441	307	305	231	119	242	259	223	233	250	100	207	100	106	214	103	203	153	154	152	307	206	347	249	321	282	155	149	165	129	148	173	172	150	371	100	241	162
AT5G12890	82	61	55	132	109	97	107	118	80	134	126	175	164	137	103	98	82	91	65	170	152	95	109	61	64	114	89	100	60	77	90	74	145	111	86	39	66	79	66	65	48	69	58	106	51	89	63	85	147	79	90	56	53	84	42	86	86	62	87	148	52	78	108
AT5G12900	296	251	357	377	533	351	290	405	308	369	363	436	714	367	198	223	201	233	383	778	643	353	356	436	385	384	325	281	277	271	332	397	569	374	263	199	303	379	323	299	229	306	265	272	326	494	300	166	371	342	387	289	246	278	111	233	293	351	347	409	281	471	367
AT5G12920	57	32	67	26	82	50	49	78	71	57	56	72	69	59	18	55	54	56	47	109	58	25	29	65	104	69	50	57	65	26	43	59	64	64	40	31	39	65	52	60	28	32	50	35	51	41	49	40	55	60	56	54	53	46	32	34	23	64	60	65	32	57	33
AT5G12930	324	131	356	154	193	153	133	177	194	153	151	196	210	143	150	131	140	102	291	553	294	182	162	120	124	208	130	141	143	111	146	130	218	176	158	108	280	316	112	120	79	139	109	134	87	105	123	108	174	165	164	113	91	121	77	199	71	220	280	290	92	167	206
AT5G12940	489	470	673	644	1171	537	427	701	609	490	696	730	785	731	275	427	432	413	622	1139	793	454	414	728	759	512	402	383	606	352	506	517	808	584	411	361	461	691	497	599	296	410	443	332	463	591	457	329	598	525	476	461	490	430	485	463	407	694	533	754	431	715	563
AT5G12950	309	362	347	392	495	473	374	517	369	247	366	416	432	372	218	342	299	267	226	590	581	387	306	269	342	392	313	231	291	211	229	198	319	383	311	171	277	254	220	273	203	305	223	200	209	287	176	251	332	251	327	195	213	265	222	290	296	442	344	637	257	452	344
AT5G12960	6	6	3	5	7	2	1	5	4	4	6	2	11	2	3	8	2	6	2	6	3	3	3	6	3	4	2	3	4	2	4	5	5	5	2	4	2	9	1	3	0	5	2	6	2	6	5	3	1	2	8	4	10	1	3	2	5	9	6	7	3	3	7
AT5G12970	331	322	344	362	467	423	405	479	348	267	379	460	553	503	230	327	292	223	280	608	672	438	334	304	368	454	287	254	291	225	254	280	358	412	244	205	319	288	289	312	228	278	273	236	242	359	238	222	395	263	357	220	233	225	187	256	313	437	347	590	235	487	346
AT5G12980	125	80	114	123	206	161	115	201	171	177	147	182	178	142	93	138	108	121	145	230	166	94	116	144	209	144	137	153	164	82	176	139	165	183	147	99	124	143	91	102	84	128	135	82	143	119	124	155	168	144	118	118	112	146	79	99	89	178	110	184	92	194	113
AT5G13000	1454	1099	1882	1798	2815	1675	1202	2173	1907	1745	1895	2093	2420	1426	889	1574	1405	1442	1650	3618	1847	1043	1341	2226	2483	1736	1347	1438	1587	1054	1781	1317	2031	2335	1390	1167	1242	2006	1512	1547	797	1433	1181	1071	1609	1798	1215	1047	1816	1429	1316	1408	1562	1628	619	1450	1327	2328	1772	2325	1450	2350	1854
AT5G13010	900	867	1008	1236	1622	1211	983	1027	963	999	1200	1261	1531	1084	983	1001	833	885	808	1930	1785	919	939	938	1047	1121	828	899	806	760	962	888	1186	1262	900	582	816	960	812	759	586	881	650	680	629	985	642	815	1122	805	1001	703	749	926	457	856	906	1371	1032	1718	872	1380	992
AT5G13020	806	641	747	878	1096	920	827	942	795	822	898	947	1188	911	580	723	706	621	596	1354	1241	817	683	729	827	877	714	695	691	658	789	659	922	988	725	478	663	658	590	666	461	715	595	559	532	868	587	671	820	696	830	624	536	715	455	572	581	909	780	1223	585	917	733
AT5G13030	754	673	841	1054	1375	1014	931	997	929	1057	1141	1188	1520	1058	747	842	726	755	658	1509	1409	984	845	710	806	1117	852	928	818	780	808	713	1077	985	780	523	697	770	600	665	570	794	684	699	568	980	613	863	949	750	928	599	634	794	517	667	752	970	793	1294	654	1147	846
AT5G13050	232	184	198	261	322	231	244	286	230	252	264	308	343	239	155	223	155	159	193	333	339	238	199	211	210	234	238	207	191	176	202	215	266	277	202	127	163	205	127	206	121	175	149	180	175	263	147	171	197	197	224	182	136	217	135	140	156	299	189	330	148	215	211
AT5G13060	123	89	124	83	193	101	82	190	141	132	87	155	130	93	50	89	113	59	120	237	136	66	63	154	197	147	96	129	163	50	114	120	138	125	95	89	98	135	115	152	54	101	105	54	124	112	115	80	96	109	96	94	84	96	53	79	74	173	154	176	98	185	116
AT5G13070	290	219	270	367	541	361	354	455	294	400	416	421	550	354	250	291	224	276	289	564	459	304	300	334	421	405	287	283	289	200	320	300	419	398	236	159	252	286	257	253	145	287	255	271	287	394	257	268	401	305	333	270	226	301	262	239	266	376	313	454	263	380	285
AT5G13080	121	47	69	19	46	31	54	56	43	99	96	107	122	94	124	80	53	100	61	132	77	12	20	19	24	54	35	50	42	37	54	53	62	43	71	20	52	102	27	11	9	21	17	37	25	54	38	37	86	35	44	38	36	81	37	127	34	9	52	35	27	32	51
AT5G13090	139	76	111	134	151	126	72	121	94	104	122	129	130	89	105	85	66	125	92	236	146	63	98	114	154	98	69	84	45	57	109	76	101	130	94	35	90	112	102	72	62	101	62	72	89	101	55	65	121	66	55	62	81	121	118	101	93	98	102	136	111	132	141
AT5G13100	321	339	464	442	936	493	433	849	639	538	604	704	773	543	328	429	438	460	553	965	593	285	379	762	894	721	469	453	556	322	598	480	685	723	457	365	310	605	475	553	231	382	449	375	583	605	572	313	699	439	423	515	523	427	329	394	346	499	428	631	371	638	490
AT5G13110	542	680	496	959	1802	1054	2308	2109	1814	2396	3573	2721	4114	3243	2074	2497	1886	1836	507	1171	1370	792	713	931	1680	3064	2017	2470	2049	1905	2580	2523	3534	3474	2452	1717	531	493	793	1158	580	911	1481	1273	1160	2908	1829	2354	2991	2400	2740	2322	1968	2760	385	593	641	790	691	1061	513	1039	707
AT5G13120	439	372	522	537	801	499	483	670	523	564	603	583	766	545	330	456	391	408	450	864	759	400	423	517	637	596	406	504	525	327	498	429	657	594	430	309	415	480	424	473	240	432	384	332	419	556	401	393	568	466	452	379	403	437	332	353	404	596	482	785	388	644	511
AT5G13140	20	32	56	38	39	24	21	38	27	24	34	31	63	64	38	35	30	16	33	26	30	36	17	20	20	11	19	22	14	36	14	17	45	26	12	13	11	20	15	29	23	40	18	8	22	34	14	15	26	23	41	11	28	8	21	19	22	36	29	33	8	31	17
AT5G13150	128	192	137	262	570	282	316	317	278	226	300	341	446	283	150	187	148	197	158	265	479	157	254	222	253	459	204	202	173	137	191	183	198	279	217	109	152	143	162	211	161	162	179	182	169	267	172	236	285	176	188	168	177	219	165	203	233	224	198	399	147	374	178
AT5G13160	312	285	320	469	591	357	376	382	364	389	534	487	557	422	322	340	273	305	304	696	572	326	374	362	395	399	324	351	287	293	358	317	435	461	277	170	235	339	274	272	208	319	215	250	244	371	297	292	410	260	341	236	283	298	232	289	308	412	336	470	277	543	363
AT5G13170	1	6	3	22	45	16	8	20	4	11	11	13	14	23	13	19	10	2	2	1	29	21	16	14	11	28	35	25	16	8	15	9	6	11	9	3	0	6	7	9	8	18	5	17	8	9	5	8	19	10	20	13	9	4	4	2	10	7	9	26	18	2	5
AT5G13180	1165	1329	1068	1422	2153	1683	2758	2197	1837	1540	1813	2528	3113	2864	1299	1541	1551	1288	765	1826	2388	1494	1019	1006	1191	2229	1940	1366	1495	1097	1433	1353	1865	1707	1655	1055	1080	689	884	1082	797	1129	1247	1107	893	1620	1295	1211	1645	1611	1935	1116	940	1364	1278	874	1067	1062	1036	2155	870	1293	1074
AT5G13190	411	270	463	326	495	323	400	335	314	316	412	458	483	452	263	280	186	258	295	566	458	301	280	216	253	370	297	281	235	199	258	232	347	272	210	133	322	414	206	211	135	212	201	221	154	256	239	190	345	224	292	191	165	229	237	325	261	283	342	370	187	339	319
AT5G13200	247	142	195	170	285	219	275	201	226	164	170	261	332	184	121	129	116	124	138	288	320	177	143	101	113	209	153	110	90	70	108	109	120	86	141	53	171	128	85	111	122	145	111	128	88	132	101	124	153	100	137	72	75	136	137	176	174	95	129	226	108	182	170
AT5G13210	182	110	121	103	217	116	119	136	207	152	191	245	306	190	113	128	169	265	96	336	195	130	122	149	143	154	133	196	170	236	272	160	244	281	358	149	154	104	109	163	57	143	94	106	87	396	138	232	335	172	230	198	200	502	39	82	106	154	95	145	65	186	118
AT5G13220	28	5	9	6	17	11	10	34	20	10	18	17	15	31	11	24	20	28	11	9	13	8	6	18	14	25	15	17	24	15	12	10	25	25	24	10	18	8	6	7	4	11	12	9	13	13	11	10	20	16	19	20	8	5	6	9	7	18	32	42	11	7	15
AT5G13230	12	9	14	19	28	13	8	26	22	10	24	15	26	15	11	8	17	13	13	27	9	1	16	25	11	10	7	8	11	8	11	19	28	17	5	12	6	14	11	10	3	7	11	8	10	19	5	6	14	13	9	7	17	11	4	9	8	15	10	11	9	23	18
AT5G13240	150	118	118	173	313	156	137	233	182	202	199	219	241	174	143	133	125	186	177	275	271	115	132	209	260	209	114	170	149	108	194	147	201	220	176	97	104	151	138	193	100	141	175	100	159	197	166	178	234	160	153	139	156	181	101	101	114	117	115	216	111	179	150
AT5G13250	48	54	53	49	102	91	49	75	94	55	51	78	88	74	43	68	54	51	24	84	77	69	43	58	71	107	93	65	63	62	42	42	72	76	65	34	40	34	43	64	64	51	79	45	52	73	46	84	52	56	55	35	40	64	39	39	44	63	51	119	45	62	43
AT5G13260	482	429	553	606	769	681	508	736	621	554	554	624	868	600	467	540	478	422	405	953	797	500	476	545	655	710	524	573	581	466	515	472	621	738	500	333	450	443	439	528	352	564	479	348	465	567	399	479	529	515	498	445	449	487	362	382	437	769	565	977	444	674	494
AT5G13270	35	28	34	37	71	51	24	53	47	39	45	43	58	34	22	25	32	22	40	93	56	27	28	39	41	40	31	29	35	22	45	26	47	52	35	24	28	48	38	30	12	25	32	31	35	37	31	31	39	26	33	42	32	39	19	31	27	37	38	46	30	49	37
AT5G13280	514	324	577	434	669	481	376	683	560	551	533	558	656	428	305	410	371	420	494	899	518	264	351	539	685	560	336	371	511	282	428	397	495	599	350	281	451	572	371	476	226	373	350	232	447	450	340	273	486	409	337	357	435	378	323	441	334	547	425	564	309	581	491
AT5G13290	52	21	39	54	66	32	26	43	44	32	51	36	58	33	20	36	21	38	65	110	42	32	40	59	45	23	31	27	22	17	37	40	42	51	19	14	22	66	52	41	12	35	18	28	37	33	24	13	37	32	22	37	37	31	22	42	48	62	56	69	39	52	53
AT5G13300	812	650	921	963	1251	906	716	860	810	671	815	896	1208	749	512	734	677	644	698	1747	1138	664	711	873	808	813	755	744	649	599	733	655	934	934	712	479	703	886	735	699	432	714	573	593	498	823	465	517	794	696	698	595	504	656	432	687	663	1111	912	1321	725	1006	858
AT5G13310	145	112	159	198	207	147	129	156	151	137	172	150	221	122	121	143	111	101	120	252	218	134	142	131	146	175	118	106	121	107	134	112	160	169	115	97	121	154	113	111	66	125	64	107	92	145	101	102	145	133	138	119	94	93	112	115	101	188	164	211	111	199	158
AT5G13320	63	71	220	23	120	73	64	68	152	45	92	141	81	101	50	14	15	12	81	122	156	39	17	53	6	177	113	19	46	16	6	35	42	3	23	13	102	82	37	26	14	52	39	66	26	27	46	28	12	46	37	30	1	21	61	101	13	15	92	111	35	28	73
AT5G13330	576	201	594	197	187	205	320	348	333	448	206	371	294	341	288	377	335	175	400	534	329	175	107	144	149	217	201	196	232	173	156	148	221	272	267	176	418	470	105	117	91	169	133	155	119	129	120	175	188	207	300	157	109	225	238	367	109	156	412	408	130	149	312
AT5G13340	101	59	97	142	176	102	103	131	67	116	157	150	204	108	79	104	96	99	87	212	168	80	103	106	130	145	56	100	94	79	111	126	133	175	116	71	78	136	87	81	40	74	64	102	94	135	105	80	154	95	115	135	99	125	97	71	98	136	100	148	77	171	106
AT5G13360	262	189	248	302	254	217	210	217	184	159	237	199	266	205	167	240	186	163	185	483	322	214	211	242	229	187	231	173	179	209	200	211	267	320	193	174	182	281	191	173	134	237	92	184	143	218	129	135	229	166	222	183	152	199	151	189	165	367	245	392	222	290	238
AT5G13370	84	16	51	9	20	28	65	26	65	31	6	71	52	24	20	20	59	40	46	50	20	11	12	19	14	34	71	21	54	22	12	32	23	14	54	27	54	59	16	13	5	24	29	25	14	12	19	13	16	28	25	20	11	47	47	67	4	21	36	57	16	18	43
AT5G13390	1016	873	1074	967	1491	1378	1081	1493	1354	888	983	1124	1333	1205	779	1075	1020	701	741	1687	1348	1076	796	929	1119	1209	1155	1146	1018	835	842	711	1046	1017	960	798	991	876	659	1095	765	1112	893	680	665	976	653	966	1058	934	1087	679	641	843	427	702	755	1557	1147	1932	689	1213	908
AT5G13400	57	23	89	41	59	28	61	98	75	47	66	80	65	73	24	100	81	48	94	102	59	38	31	89	80	90	45	49	101	45	63	91	89	94	88	110	37	104	38	51	21	28	39	35	61	72	67	46	87	64	57	115	79	67	24	46	28	99	88	85	59	71	62
AT5G13410	21	18	16	28	19	24	13	26	22	11	10	22	37	10	7	12	11	10	15	39	29	23	24	20	18	11	12	6	12	15	7	18	32	12	3	16	12	28	16	20	6	21	7	8	12	18	9	12	17	9	26	17	14	10	27	19	18	29	30	31	22	34	12
AT5G13420	3570	4021	3601	6413	13132	9700	15504	17744	14521	17878	18126	17435	24492	19769	13114	17721	13786	14636	3129	7400	7363	5488	4614	6477	12947	19731	14304	18943	15129	12024	16908	14204	17850	21375	19428	12047	3886	3655	3970	8810	4539	6252	11644	7900	8451	16270	11460	16765	18215	14752	15405	14020	11634	19202	3292	4354	3483	4407	4802	8013	3305	5696	4802
AT5G13430	1721	1460	1838	1436	2391	2170	2033	2884	2272	1552	1798	1795	2277	2356	1473	1863	1702	1244	1267	2432	2042	1606	1202	1598	2002	2063	1881	1900	2121	1372	1413	1319	1674	1968	1795	1272	1511	1469	1034	1955	1077	1779	1551	964	1238	1526	1234	1715	1781	1977	1843	1254	1214	1290	1611	1110	1115	2655	1912	3158	1034	1856	1319
AT5G13440	1958	1799	2087	2344	3143	2633	2718	2949	2488	2119	2488	2570	3452	2929	1793	2200	1777	1479	1390	3146	2933	2321	1777	1759	2019	2413	2443	2369	2283	1897	1749	1876	2292	2224	2102	1299	1798	1557	1377	1934	1369	2160	1790	1566	1362	2197	1573	2255	2155	2026	2425	1435	1337	1779	1577	1416	1559	2852	2173	3511	1351	2390	1811
AT5G13450	3616	3357	3819	2863	5355	4693	4461	5849	4479	3469	3493	3923	5078	4915	2822	3645	3373	2631	2557	4837	4932	3176	2349	3167	3795	4811	3732	4109	4474	2479	2905	2652	3230	3677	3608	2394	3340	2424	2258	4010	2202	3527	3598	1846	2515	3030	2488	3456	2818	3664	3477	2486	2491	2719	3504	2329	2421	4623	3707	6937	2098	3828	2795
AT5G13460	243	242	247	298	392	296	183	290	248	188	246	210	256	215	196	215	169	154	184	478	380	206	206	233	257	223	153	209	199	172	189	191	216	234	175	130	196	190	171	220	153	252	173	138	148	180	111	152	204	182	180	143	138	142	161	148	180	352	273	400	178	299	197
AT5G13470	51	45	76	90	113	65	81	114	75	108	116	138	117	65	51	61	54	52	99	162	103	54	79	116	127	85	61	53	65	49	78	91	93	107	51	35	53	85	76	35	39	47	52	69	80	74	87	56	81	57	60	70	61	75	67	65	66	84	57	88	61	107	80
AT5G13480	385	215	388	276	458	422	372	563	505	258	334	326	429	400	244	410	336	262	228	476	332	260	222	350	387	364	333	349	418	278	302	238	334	392	335	275	324	295	205	410	195	328	233	186	251	267	227	261	306	368	357	251	304	244	124	162	187	497	369	591	200	378	264
AT5G13490	400	185	419	253	442	311	335	567	417	391	372	433	386	289	210	210	333	335	436	751	307	199	267	410	698	445	365	313	451	223	430	273	373	399	330	275	305	430	245	380	156	286	322	234	396	355	331	275	438	314	240	344	329	420	167	240	159	397	333	450	241	376	328
AT5G13500	570	526	532	796	1161	757	633	735	621	722	858	851	1055	742	427	546	437	494	514	1135	1102	643	677	560	683	758	554	548	548	504	567	549	725	710	444	349	533	605	475	498	402	504	494	494	359	673	466	559	715	492	558	433	386	519	340	547	573	774	548	910	505	889	588
AT5G13510	38	28	39	23	43	38	32	40	31	28	23	39	57	33	25	30	35	23	24	52	25	26	12	27	47	19	28	48	40	34	31	25	35	49	35	33	38	37	20	33	16	37	44	20	22	34	32	23	23	42	32	17	31	32	26	9	28	55	30	55	23	28	29
AT5G13520	426	353	502	394	777	451	364	877	697	538	460	556	716	469	252	473	556	456	462	874	511	293	291	615	805	643	423	510	602	308	475	370	535	606	486	434	500	525	430	565	283	438	482	249	519	522	413	350	515	465	384	525	547	464	294	416	327	651	539	878	376	628	496
AT5G13530	653	527	743	1038	1294	775	631	730	627	804	859	1134	1165	698	422	564	500	621	665	1592	1174	560	768	800	903	795	565	586	497	437	739	623	831	908	586	322	565	820	669	529	382	612	430	612	522	845	587	492	872	504	553	558	596	685	320	729	736	838	629	1022	615	1097	929
AT5G13550	694	522	569	614	1051	883	1191	895	1028	575	516	1067	1266	847	454	500	692	806	478	1257	1240	667	672	739	741	1518	1354	751	765	425	740	614	840	666	1179	417	541	451	641	788	594	751	988	698	497	743	685	566	984	740	728	566	462	1167	444	458	499	653	622	1656	676	914	790
AT5G13560	819	675	823	1018	1309	958	846	1058	941	901	988	1159	1301	958	629	788	744	786	650	1598	1511	827	802	819	1015	1199	858	816	813	678	900	783	1032	1137	818	557	679	701	692	746	509	728	644	688	590	872	702	773	975	817	865	626	640	904	488	652	753	1049	802	1450	674	1086	783
AT5G13570	242	221	217	318	355	258	276	235	183	231	306	309	403	276	172	236	184	161	203	409	392	215	207	191	218	293	186	187	177	131	208	215	258	244	187	102	171	216	192	163	122	174	168	206	154	210	177	209	220	171	232	185	164	157	139	178	190	278	208	367	189	330	254
AT5G13580	665	924	566	1036	1560	1212	1028	761	728	551	1041	972	1302	1420	602	623	376	326	371	1232	2619	1642	861	485	400	1244	673	606	588	620	443	609	1092	627	403	202	743	388	479	755	886	809	662	472	291	968	456	708	706	433	1068	187	283	347	478	607	1132	1089	868	1417	406	1532	720
AT5G13590	582	537	643	793	1128	804	764	819	769	740	826	1121	1374	959	572	736	699	612	593	1158	992	621	575	641	745	935	624	657	738	573	719	675	1024	916	635	448	578	649	555	560	342	504	543	464	486	891	681	621	805	670	794	562	612	768	262	579	537	777	673	1002	482	877	716
AT5G13610	105	89	111	135	176	152	119	147	138	146	141	156	174	116	86	104	86	97	126	243	170	90	122	121	177	162	119	127	126	82	154	122	178	134	124	71	92	103	102	89	79	94	115	95	130	148	103	99	146	136	97	100	88	142	52	80	104	166	118	162	115	191	102
AT5G13630	311	281	478	555	834	376	325	420	535	497	426	657	879	509	289	531	407	413	389	930	588	398	427	509	421	426	392	386	452	371	472	494	740	636	390	290	321	606	339	297	261	423	292	335	380	532	351	282	520	382	486	403	425	430	186	342	496	574	476	724	402	753	583
AT5G13640	448	405	428	669	868	511	434	423	354	456	550	564	643	415	262	306	298	350	432	1007	969	438	536	477	452	542	352	321	304	283	384	353	514	467	264	210	406	518	458	324	283	392	284	370	277	478	301	322	550	308	338	259	227	355	225	503	555	632	444	803	438	724	567
AT5G13650	545	431	577	672	806	638	559	752	672	598	716	708	1033	669	470	675	526	524	480	1051	786	498	507	624	643	695	553	641	597	540	600	566	850	879	655	419	508	597	444	540	289	587	423	459	421	679	402	503	675	634	622	496	443	609	267	462	493	793	640	967	447	714	608
AT5G13660	114	85	134	132	152	112	114	137	126	100	111	115	177	108	48	105	78	64	79	206	142	118	83	85	83	89	78	91	89	106	83	92	126	114	75	63	83	104	86	81	66	123	67	65	67	115	76	60	91	104	102	75	77	71	59	77	81	143	129	197	79	127	96
AT5G13680	531	383	577	663	991	621	539	799	678	723	721	789	971	610	406	563	547	602	610	1148	735	413	519	800	912	676	535	530	633	435	661	665	761	914	594	449	471	680	542	602	304	493	472	431	570	727	541	474	716	569	557	623	663	709	285	506	422	705	594	858	527	780	602
AT5G13690	164	140	173	157	237	205	153	218	153	144	139	167	187	122	111	143	144	136	133	282	204	112	146	171	189	144	114	127	108	108	145	116	173	164	119	76	131	150	108	113	54	155	87	130	115	123	81	102	113	105	111	104	107	89	116	117	130	181	177	229	109	189	133
AT5G13700	31	38	33	53	88	67	27	68	50	26	35	29	54	35	25	13	19	17	24	78	41	44	45	62	41	39	44	27	40	27	27	40	37	19	21	34	29	40	38	49	24	64	35	32	33	34	18	18	29	31	20	16	24	31	31	35	43	66	49	68	40	68	40
AT5G13710	2277	1884	2471	2714	3291	2437	1891	2889	2367	2051	2590	2130	2926	2066	1661	2087	1813	1561	2293	4228	3202	2059	1922	2480	2812	2462	1870	2013	2107	1864	1901	1823	2326	2617	1790	1519	2025	2422	1872	2244	1278	2230	1668	1528	1744	2222	1437	1907	2178	2024	1990	1591	1577	1709	1621	1763	1722	3816	2572	3729	1622	3170	2236
AT5G13720	31	12	22	21	21	22	14	22	30	14	14	15	19	14	21	14	9	6	10	33	29	20	24	13	21	17	25	24	20	15	9	8	22	15	18	12	17	22	15	19	7	14	9	10	7	9	4	15	14	13	25	5	5	7	19	14	11	29	22	55	16	27	11
AT5G13740	394	231	259	331	342	267	204	211	161	219	383	148	218	213	318	263	136	233	258	462	435	216	211	225	281	188	189	233	141	183	260	154	272	312	175	81	208	313	193	151	81	212	144	180	163	183	104	222	226	130	236	124	125	241	203	252	235	276	276	344	192	343	298
AT5G13750	1387	983	1414	1563	1973	1779	2154	1930	1730	1580	1462	2320	2842	1705	950	921	1211	1327	1240	2844	2219	987	850	933	1150	2157	1686	1239	1147	668	1174	1148	1390	891	1186	570	1298	1383	903	888	771	1003	1221	1424	799	1432	1193	915	1713	1017	1000	801	708	1697	693	1298	877	577	1105	1434	843	1113	1332
AT5G13760	325	217	287	348	346	280	348	331	257	218	241	263	351	296	233	274	211	208	207	483	471	273	221	235	274	311	227	247	233	166	229	172	282	329	240	126	241	250	181	203	165	208	204	175	197	193	155	235	240	192	230	166	132	239	198	200	162	328	285	444	178	264	220
AT5G13770	9	12	17	21	15	20	21	8	16	14	15	23	37	12	12	16	14	18	16	39	28	16	14	9	13	11	11	12	11	13	23	20	29	20	11	15	14	17	12	16	9	13	11	13	4	10	14	7	20	14	17	14	9	13	15	9	19	32	12	31	13	13	21
AT5G13780	944	780	1044	973	1225	1095	1057	1416	1123	909	1208	1104	1326	1119	912	1011	820	838	828	1432	1142	848	763	916	1202	1014	895	1056	1085	836	922	859	1144	1171	971	723	746	845	639	919	500	944	716	634	764	1028	707	992	1045	1094	1168	858	693	841	777	632	770	1704	1030	1605	625	1150	815
AT5G13790	67	25	64	50	51	67	36	80	59	51	37	53	65	22	51	50	46	43	47	59	34	16	32	47	67	42	50	42	49	44	69	36	54	77	47	35	40	46	29	54	23	40	25	36	50	49	47	24	38	54	35	58	25	50	37	37	19	72	71	55	41	43	44
AT5G13800	281	307	244	477	552	354	321	275	254	219	358	394	470	311	209	196	158	226	261	618	748	359	370	256	231	325	196	161	129	161	199	216	296	235	175	111	258	264	309	165	152	231	176	274	169	261	170	178	254	132	209	188	160	229	280	290	355	336	286	484	298	435	339
AT5G13810	716	685	663	1087	1320	808	812	681	686	667	821	967	1147	859	419	620	437	557	659	1523	1518	756	774	593	613	821	600	578	443	474	488	551	801	645	489	277	615	773	633	511	456	581	493	568	380	706	452	545	700	478	617	459	376	494	480	758	792	804	751	1146	589	1070	887
AT5G13820	399	346	348	499	528	391	359	306	222	184	237	285	403	267	173	240	137	202	336	768	832	344	330	304	266	325	263	175	135	152	220	189	250	250	210	111	289	304	234	173	181	277	104	243	142	244	111	175	237	157	168	152	118	197	236	279	314	385	325	545	298	428	330
AT5G13830	33	14	33	22	36	24	20	58	26	39	35	34	30	27	26	19	23	32	51	65	28	9	28	42	65	21	13	38	31	22	59	17	43	54	46	22	15	32	11	32	8	13	20	23	42	36	33	16	35	23	18	32	39	42	10	12	17	35	33	43	22	44	31
AT5G13840	260	130	223	173	351	205	158	359	299	218	158	262	302	250	95	190	220	229	312	302	224	98	95	345	416	282	139	160	286	85	267	154	236	324	209	206	204	316	209	264	73	147	210	83	283	156	220	110	232	191	135	275	249	185	117	110	94	220	201	300	184	191	196
AT5G13850	1015	645	1073	1249	1952	1023	946	1621	1155	1381	1570	1559	1837	1026	668	930	858	1054	1354	2222	1425	745	1107	1536	2091	1292	837	924	1126	705	1402	1131	1544	1734	858	679	756	1438	1143	962	427	892	693	874	1270	1412	1158	749	1541	994	900	1285	1194	1227	849	975	968	1363	1027	1468	994	1689	1281
AT5G13860	161	174	135	160	253	193	127	178	170	136	172	177	226	203	184	140	131	92	118	260	239	219	127	138	121	209	162	155	123	147	124	112	172	151	129	73	137	131	101	101	110	148	138	130	85	160	88	188	180	123	169	97	72	127	112	97	105	181	138	269	96	194	120
AT5G13870	199	177	253	204	303	196	160	272	172	201	223	223	249	157	176	160	133	149	212	382	260	93	144	191	331	137	107	108	182	105	128	143	201	203	111	126	175	240	177	159	52	143	123	85	200	126	144	99	121	151	138	169	151	108	171	131	170	279	138	281	152	312	157
AT5G13880	66	40	73	55	79	62	44	82	51	63	59	69	81	50	38	96	55	60	54	78	39	14	24	68	49	51	40	62	46	44	71	42	91	100	82	56	21	46	30	33	17	43	45	30	30	50	31	37	48	51	43	60	45	69	48	40	26	66	57	80	41	40	57
AT5G13890	414	351	356	344	572	540	461	529	444	344	379	378	580	528	327	371	399	280	278	595	621	470	307	322	368	470	460	462	425	402	329	272	391	369	385	279	372	299	258	394	263	413	329	245	221	407	202	482	351	362	442	300	236	282	241	241	286	551	385	756	274	433	319
AT5G13900	118	189	99	199	320	202	369	152	188	151	381	319	372	418	188	128	76	73	97	258	523	284	183	88	127	331	184	140	131	141	139	211	261	168	91	48	142	90	127	168	103	127	130	137	94	250	161	172	191	130	220	61	82	92	135	120	211	167	156	229	59	334	141
AT5G13910	271	322	272	280	314	381	341	358	211	130	266	170	261	266	352	304	126	75	148	351	389	337	246	156	191	184	223	198	157	269	142	117	319	202	124	115	218	195	145	178	173	271	131	174	126	153	91	226	135	221	252	98	65	104	210	135	173	435	282	473	168	266	156
AT5G13920	13	5	5	9	14	8	8	8	7	10	9	13	18	4	8	10	10	8	11	24	13	4	8	21	18	14	7	4	4	7	10	9	7	12	5	5	4	11	12	9	5	13	4	8	6	9	6	4	7	5	5	10	6	3	13	7	10	9	10	16	11	16	13
AT5G13930	7822	9092	8095	20020	17042	14244	12232	10741	10553	6917	14537	10641	19921	13398	6989	10068	7873	5078	5078	16929	18902	17949	9681	8462	7747	10065	10138	9449	7025	14085	7095	13769	15972	12153	6239	7082	6596	5995	8490	8932	10111	13805	8139	9703	4967	14465	5251	8675	10189	12002	15241	6843	5442	10107	5999	6597	9801	21602	9524	12426	6409	18534	8967
AT5G13950	403	329	371	423	546	414	383	442	379	382	447	457	573	425	306	372	333	318	271	623	611	344	293	322	399	393	331	337	304	246	334	293	423	434	331	209	294	336	297	274	186	306	236	266	265	390	242	311	375	293	370	268	239	353	128	296	282	487	392	549	282	474	375
AT5G13960	143	100	158	162	252	122	131	183	154	213	181	218	223	135	87	111	103	147	196	309	199	94	123	207	257	190	123	126	148	110	146	154	182	202	152	92	103	207	154	135	72	122	103	80	149	188	124	100	184	120	106	146	141	144	90	119	134	173	128	197	141	205	173
AT5G13970	115	76	138	164	208	150	110	142	125	145	135	197	171	118	93	124	93	98	136	249	207	117	146	167	170	147	134	122	114	72	139	133	199	192	118	77	90	172	130	103	65	116	87	120	124	179	121	102	140	143	134	124	111	134	84	110	112	167	124	205	122	205	153
AT5G13980	648	534	691	517	1097	767	639	1163	1022	755	652	841	995	851	542	940	778	811	562	1048	780	466	505	776	1008	1036	599	812	852	445	768	543	698	1077	816	545	596	695	495	744	333	586	726	375	601	620	539	584	884	734	634	580	714	751	393	492	446	736	674	1176	472	792	618
AT5G13990	131	233	168	361	584	323	295	312	258	243	311	314	441	288	204	241	191	164	159	374	473	267	270	229	214	467	234	238	237	216	209	205	286	315	203	138	166	187	148	240	204	219	219	215	123	293	167	296	361	206	245	145	218	230	109	206	314	307	210	467	185	419	222
AT5G14000	265	338	314	533	737	423	435	545	408	419	666	583	640	519	363	427	323	363	385	595	716	365	374	444	589	657	336	345	344	323	472	425	639	587	431	262	254	315	322	350	212	307	351	347	363	470	351	408	546	386	486	369	323	424	246	258	305	493	324	510	278	505	414
AT5G14020	149	110	145	194	330	183	222	212	199	230	270	264	285	206	121	147	136	172	163	309	174	85	107	211	237	220	112	122	155	106	152	185	226	227	126	105	94	154	113	177	49	123	124	110	147	217	149	111	163	127	118	126	142	163	97	178	139	179	161	187	87	241	154
AT5G14030	1651	1354	1927	1497	3103	1917	1846	2702	2089	1826	1885	2291	2626	2217	1142	1684	1560	1290	1556	2809	2299	1369	1192	1719	2333	2672	1651	1699	2078	1145	1572	1486	1776	2117	1469	1104	1544	1532	1160	1899	912	1529	1625	1069	1554	1699	1351	1589	1725	1670	1677	1493	1508	1514	1421	1197	1174	2166	1670	2805	1150	1995	1554
AT5G14040	3330	3173	3928	5061	8445	5427	5148	8050	6209	7523	6829	7563	9283	6296	3672	5751	4925	6684	4239	7612	5664	3193	3994	5803	8190	7253	4964	5717	5960	3430	6498	4737	6532	7980	6366	3817	3190	5258	3730	4685	2434	3976	4361	3586	5047	5991	5145	4951	7924	4743	4854	5735	5621	7061	3070	3901	3682	5003	3958	6762	3518	5943	4648
AT5G14050	569	334	709	731	1237	793	645	1207	970	1100	1044	1128	1279	785	540	755	865	985	699	1207	714	440	566	1085	1393	1037	693	745	903	461	1096	818	1113	1370	879	724	447	747	619	789	335	594	664	535	890	1067	806	643	1140	755	675	1033	995	1302	357	546	494	796	638	842	544	986	736
AT5G14060	350	319	445	483	845	575	585	950	813	1017	804	937	1247	824	460	953	879	1010	458	928	573	309	406	613	1040	873	600	735	779	420	855	639	901	1173	1032	696	399	503	421	542	240	410	558	410	611	847	672	603	888	709	648	975	823	1148	269	390	356	523	445	722	436	617	504
AT5G14070	6	8	8	7	18	10	9	38	26	73	19	26	61	22	21	47	81	105	6	3	1	1	6	17	37	9	9	29	20	13	36	29	23	79	83	35	4	3	7	6	4	4	21	9	19	48	34	38	32	24	25	51	88	109	4	2	1	3	2	1	1	4	2
AT5G14080	95	78	85	107	143	92	75	109	86	86	89	113	126	80	76	91	92	67	91	179	127	91	82	99	110	103	73	77	82	69	81	79	107	113	80	47	74	98	61	78	37	62	69	66	100	87	58	66	69	61	71	67	67	79	53	62	50	108	101	134	73	117	89
AT5G14090	14	26	22	34	35	28	18	22	23	20	28	26	20	24	17	11	17	16	28	37	37	27	22	18	27	18	25	9	10	11	16	16	23	25	15	5	23	20	23	16	12	19	17	13	18	20	9	8	22	12	15	12	18	17	3	12	18	46	16	36	19	30	18
AT5G14100	28	20	20	30	52	40	27	40	21	47	40	34	48	20	22	30	21	43	36	51	46	17	19	52	48	30	22	20	28	13	38	31	24	38	25	15	16	42	31	15	18	31	19	17	29	30	21	13	31	37	21	27	29	36	23	22	17	42	36	47	22	35	33
AT5G14105	107	67	103	198	275	116	96	150	95	203	242	244	270	115	63	102	92	172	174	297	245	56	151	199	234	174	107	109	96	66	226	168	230	249	84	31	56	124	121	91	32	79	78	127	174	226	164	72	196	92	94	194	145	188	78	125	123	117	77	118	127	212	176
AT5G14110	17	4	8	7	11	7	6	19	11	7	5	10	6	10	9	17	5	5	4	12	2	4	3	8	9	1	3	12	10	2	7	1	10	9	2	11	11	5	5	7	1	1	4	4	3	2	7	8	4	3	5	2	3	7	7	4	3	9	4	10	4	5	2
AT5G14120	154	111	93	163	265	168	174	329	203	385	359	375	362	441	461	499	263	435	86	210	228	185	142	172	211	342	144	330	281	185	369	246	356	474	384	173	91	106	84	143	103	152	172	122	172	210	195	282	412	221	288	189	258	289	126	113	114	167	145	313	121	185	142
AT5G14130	263	247	258	425	371	340	322	273	209	179	348	504	404	441	186	240	195	189	159	516	805	467	324	198	241	440	226	189	240	183	223	213	339	345	152	122	247	219	211	160	215	236	135	190	155	249	209	197	319	207	304	150	143	163	234	198	263	306	300	435	167	420	241
AT5G14140	111	72	99	88	95	84	107	118	127	67	81	122	103	77	50	109	84	64	95	165	112	84	52	85	86	91	89	65	109	84	66	53	99	98	71	79	78	72	60	102	41	72	71	56	79	86	76	80	73	70	86	68	50	64	95	64	65	139	107	161	54	86	83
AT5G14150	142	141	191	230	362	241	169	266	236	225	174	226	253	196	82	159	132	153	168	327	206	124	136	176	252	218	150	135	168	110	142	145	218	212	132	109	152	181	142	151	96	162	126	103	140	205	127	125	174	138	132	158	132	117	144	187	138	249	182	281	124	262	183
AT5G14170	605	499	565	524	703	643	589	699	673	467	556	561	760	648	456	627	535	443	429	863	728	559	405	418	532	513	586	568	591	465	486	442	564	684	547	424	561	427	406	529	362	588	487	318	355	542	344	522	512	550	609	380	367	441	362	341	348	809	642	1083	382	576	471
AT5G14180	23	11	22	17	33	35	19	29	25	46	47	26	27	18	52	48	28	37	12	26	17	19	20	24	28	20	10	29	26	17	21	12	17	45	31	13	19	24	5	15	8	19	16	18	13	19	13	34	28	21	15	32	26	13	13	9	16	22	25	41	14	17	17
AT5G14200	1052	1483	1269	1715	3299	1848	1008	1937	1861	2119	1121	2120	2091	1357	756	1473	1581	1316	1998	4207	1616	762	1664	2918	3418	2360	1730	2512	2247	882	2585	1569	1866	3086	2006	1404	1459	2285	1907	2379	1036	1613	1875	1137	2310	1833	1826	1509	1775	1801	1203	1974	1726	2089	1397	1454	1922	3088	2395	4917	2650	3954	2762
AT5G14210	498	373	638	491	668	582	373	529	458	413	385	428	646	419	245	384	406	378	471	1063	409	295	355	448	470	409	343	415	389	366	407	334	549	559	414	391	446	505	430	452	262	467	309	284	313	498	308	280	397	442	394	419	362	502	245	333	279	622	554	669	316	602	519
AT5G14220	282	158	249	205	288	167	207	225	187	222	206	257	320	202	127	165	176	144	234	432	336	135	180	162	191	203	154	158	163	135	187	157	212	226	149	91	220	222	140	165	113	181	135	129	152	209	125	156	242	188	179	133	115	144	109	179	176	241	241	308	131	240	200
AT5G14230	140	178	127	242	374	202	242	200	187	137	276	280	341	292	140	202	118	152	116	323	497	246	226	196	193	280	184	143	193	185	181	194	320	312	202	110	151	153	157	183	166	172	137	153	126	279	174	166	263	151	234	144	133	234	86	164	216	212	173	229	136	304	225
AT5G14240	245	252	278	640	811	337	340	325	299	546	654	637	740	367	264	294	224	449	423	885	693	275	459	505	558	467	257	238	226	196	443	429	645	582	220	150	238	481	428	228	125	204	195	347	330	550	328	201	511	225	273	373	394	418	298	384	435	322	258	405	405	683	534
AT5G14250	421	345	405	504	805	513	454	667	593	582	632	648	832	536	292	498	447	435	366	760	661	365	445	472	643	541	453	461	479	346	532	455	589	605	479	314	335	467	335	418	262	441	402	428	414	612	440	465	556	427	464	416	447	497	367	340	395	529	429	623	373	615	426
AT5G14260	226	180	230	297	418	245	259	336	323	346	343	394	478	316	181	284	269	321	212	444	502	258	252	257	292	385	259	302	248	186	303	262	377	350	268	169	188	217	201	218	149	212	236	221	210	329	220	272	388	240	239	205	231	338	181	186	281	315	252	414	225	364	279
AT5G14270	423	378	453	581	656	544	471	540	445	507	564	614	759	462	349	409	339	365	414	811	790	358	457	458	575	522	408	402	343	340	443	418	547	598	392	238	362	497	374	371	200	381	288	379	352	464	364	351	546	365	432	323	336	390	258	370	408	490	401	654	365	601	441
AT5G14280	5	4	6	9	14	8	5	6	10	8	15	15	8	4	1	4	2	8	7	7	4	2	11	4	12	7	7	5	7	6	6	9	8	8	4	5	3	4	4	4	5	8	2	2	7	11	8	11	2	3	2	10	9	5	12	2	9	8	2	12	7	9	9
AT5G14285	240	209	248	293	339	337	324	247	273	197	209	269	341	308	164	239	220	156	130	333	297	273	156	225	164	223	268	237	197	196	150	184	241	224	209	182	222	168	127	214	147	276	178	184	135	205	123	214	201	247	292	177	96	146	199	166	199	350	287	431	127	213	186
AT5G14310	457	295	530	309	504	411	394	417	453	295	327	385	532	380	194	275	316	245	312	690	489	323	273	261	263	350	314	329	260	260	233	238	314	245	250	210	403	348	201	317	223	297	285	222	154	306	207	277	310	287	340	145	175	247	201	340	304	369	405	550	185	371	377
AT5G14320	51	51	87	73	101	79	46	130	65	67	88	78	112	85	45	95	85	86	57	104	67	39	60	74	95	77	64	92	89	39	66	55	83	116	83	45	42	64	51	60	25	70	30	35	74	71	57	59	83	73	69	89	94	79	49	47	60	115	87	134	80	91	72
AT5G14330	1807	1851	1843	1354	3738	3223	2900	3751	2089	2189	1615	2661	3195	3241	1042	1616	956	1554	1235	2114	2567	987	1054	1335	2048	4456	1956	2064	2329	558	1353	1228	1139	1630	2264	675	1840	998	1058	2328	966	1380	2409	802	1330	1311	1986	2304	1841	2029	1417	1247	1546	1522	1878	1423	1473	1551	1595	4856	1031	1863	1759
AT5G14340	57	131	74	144	268	127	114	124	76	126	93	168	151	89	30	42	34	65	101	234	268	76	99	138	144	178	79	60	72	49	96	95	93	71	79	40	85	84	159	98	67	74	108	67	84	109	102	52	75	65	57	42	59	94	129	91	115	99	85	168	133	189	120
AT5G14350	10	14	8	18	23	11	8	11	12	23	18	20	28	13	8	16	14	14	9	24	16	8	14	15	14	11	10	9	7	3	11	20	17	23	13	9	12	28	12	11	8	17	12	11	15	14	9	5	14	14	9	13	12	14	5	9	9	9	11	10	7	18	9
AT5G14360	20	28	22	185	78	41	34	14	9	22	63	43	38	53	36	24	14	18	15	59	159	69	68	23	22	21	15	6	1	20	26	38	79	53	8	1	7	24	20	6	21	24	3	57	8	15	6	17	31	12	44	15	5	11	19	26	43	69	31	30	24	59	26
AT5G14370	84	71	101	99	102	76	62	92	74	69	57	81	141	62	50	77	95	66	101	182	68	68	62	69	67	70	56	61	52	41	79	73	96	103	57	39	70	99	65	59	31	83	60	43	59	77	47	41	47	81	72	80	50	71	69	70	92	115	89	182	66	108	98
AT5G14380	3	13	7	8	9	8	4	8	7	2	7	1	9	5	3	3	5	4	4	9	7	3	7	7	5	5	5	4	3	6	6	6	7	4	4	9	6	8	10	4	2	9	4	5	1	5	4	5	4	6	3	3	5	5	9	6	3	16	11	4	5	8	6
AT5G14390	304	337	297	453	560	423	336	383	316	317	402	440	528	372	321	324	260	250	295	583	645	371	328	264	317	386	301	265	240	230	299	268	370	381	234	166	262	358	292	225	191	289	232	231	217	331	211	263	358	256	316	222	213	267	310	322	345	482	410	635	303	485	374
AT5G14410	7	5	5	5	17	4	3	26	4	9	14	8	17	3	4	2	5	6	10	15	6	0	6	9	9	18	2	7	11	1	12	9	6	10	7	10	4	6	8	4	2	1	7	2	11	5	7	2	13	11	6	5	12	11	5	7	4	2	2	12	10	5	10
AT5G14420	564	455	525	489	721	589	491	611	572	321	427	502	640	593	401	392	384	338	319	664	701	494	338	351	392	447	410	400	363	338	328	266	397	378	407	257	441	334	300	452	296	435	363	255	257	370	222	354	410	333	423	268	249	290	335	285	385	646	531	849	300	489	379
AT5G14430	768	663	806	810	994	954	766	972	748	647	886	759	920	856	627	799	631	492	502	1205	1027	845	633	696	740	768	728	782	661	684	660	615	875	871	605	502	675	615	550	689	477	805	548	479	467	773	436	697	790	718	878	464	445	585	584	527	567	1191	883	1284	533	944	693
AT5G14440	271	153	249	441	526	327	263	378	268	495	534	537	639	311	224	259	250	396	456	714	452	220	354	474	587	490	248	272	270	197	486	381	501	607	223	172	164	447	322	265	121	193	161	324	377	526	326	210	540	254	273	440	350	418	260	298	343	317	211	315	297	486	358
AT5G14450	56	41	39	56	102	53	63	106	87	40	48	71	93	51	39	58	59	53	41	67	62	45	35	55	67	81	75	60	93	34	64	51	67	65	51	65	30	47	42	51	40	70	47	31	68	45	50	42	57	82	64	70	53	42	53	26	43	87	64	95	34	71	25
AT5G14460	79	74	110	149	179	131	122	154	124	143	104	148	187	122	82	112	73	100	91	229	199	105	112	135	154	155	101	115	99	90	124	97	143	132	88	63	71	123	96	92	58	70	81	101	105	135	83	86	100	105	105	95	105	93	90	74	88	132	119	170	93	147	132
AT5G14480	98	73	87	86	148	82	73	98	75	64	57	98	94	76	37	67	67	53	79	164	192	90	72	80	76	98	56	40	74	43	67	51	95	80	68	38	93	116	63	73	44	66	55	41	50	75	55	42	73	39	45	50	60	47	37	86	89	91	100	132	52	117	73
AT5G14500	194	174	184	269	313	211	209	219	203	197	211	273	327	166	135	188	174	174	199	359	267	138	168	247	248	226	185	188	160	146	229	149	246	274	179	106	158	232	173	177	91	156	148	123	172	236	148	134	186	179	172	131	171	187	145	164	124	216	217	334	184	241	224
AT5G14520	1490	1077	1694	1442	2354	2066	1472	3061	2203	1890	2053	1984	2474	1976	1430	1869	1888	1569	1446	2652	1714	1070	1185	2090	2798	2239	1615	1846	2211	1369	1956	1597	2219	2629	2131	1584	1301	1643	1277	1899	810	1497	1585	1099	1766	1977	1400	1651	1980	2104	1739	1888	1722	1951	972	1070	928	2235	1655	2316	1096	1931	1326
AT5G14530	88	69	71	110	130	89	113	100	110	75	124	97	115	78	80	78	88	109	91	151	135	90	83	86	95	88	87	70	59	69	107	60	113	131	66	57	68	93	82	91	37	73	50	64	80	103	67	67	107	74	110	79	52	66	63	65	74	130	91	158	83	130	105
AT5G14540	920	860	923	784	1074	1111	913	1010	960	607	760	739	1181	1101	755	842	778	513	560	1200	1229	1057	647	591	649	769	834	910	708	683	533	486	728	723	743	544	854	662	519	748	560	909	636	507	434	585	435	774	721	737	896	430	399	480	432	587	611	1445	1020	1808	500	929	660
AT5G14550	283	195	263	239	323	310	250	304	278	187	225	317	311	252	167	234	207	156	210	392	306	236	195	215	264	289	223	211	225	161	165	194	276	242	167	172	244	179	156	207	129	227	173	153	147	198	153	187	193	202	229	124	118	154	165	169	171	351	272	414	179	262	197
AT5G14570	22	17	20	25	38	31	20	36	41	27	22	35	32	17	12	22	28	15	19	30	36	31	26	28	16	34	31	22	13	18	24	18	39	35	22	14	37	30	25	36	29	33	22	19	13	23	16	19	21	26	13	15	10	13	16	18	24	31	41	63	21	36	30
AT5G14580	290	188	346	236	434	384	275	539	409	356	404	334	433	306	240	308	342	296	294	617	319	200	246	475	604	408	267	341	401	247	396	320	452	485	369	360	266	367	272	388	194	313	289	203	353	395	293	304	389	394	314	419	299	374	122	187	139	523	328	519	231	433	251
AT5G14590	560	418	521	646	737	603	528	748	545	558	598	626	866	550	442	548	480	447	443	946	726	467	478	538	623	578	495	594	545	452	564	485	639	709	545	371	439	556	341	445	269	508	377	427	417	599	385	500	581	511	590	494	468	461	395	411	409	957	582	919	432	727	509
AT5G14600	90	66	103	144	247	142	110	196	142	187	195	174	205	104	49	89	106	115	139	273	186	71	114	189	284	195	91	104	117	77	173	126	212	178	93	85	88	162	130	129	68	78	95	107	177	179	148	84	166	91	99	141	168	162	70	106	95	135	96	121	97	183	139
AT5G14610	108	78	150	117	263	109	112	240	169	141	147	177	237	157	72	129	157	165	149	255	145	89	90	175	252	191	120	109	145	78	168	111	163	233	145	136	108	145	128	142	32	111	113	79	168	162	166	104	176	163	98	136	165	160	74	95	95	157	137	224	133	190	145
AT5G14620	107	104	112	146	179	111	130	130	130	144	115	124	159	96	101	142	93	121	110	211	160	105	93	132	132	133	98	128	108	104	103	109	144	158	90	63	83	131	94	101	46	98	59	101	93	118	70	80	126	130	97	93	109	120	105	89	104	133	141	170	83	150	106
AT5G14640	1453	1065	1543	1447	1793	1463	1478	1764	1474	1212	1270	1528	1701	1453	841	1302	1070	891	1184	2147	2075	1219	876	1238	1351	1479	1219	1053	1287	803	1026	902	1235	1409	1091	879	1165	1186	1002	1241	749	1072	989	789	935	1179	823	956	1019	1208	1050	1000	937	909	931	898	976	1634	1384	2300	954	1492	1187
AT5G14650	26	318	41	616	986	339	372	713	416	154	116	455	435	297	111	553	338	126	30	204	3165	1440	1017	944	831	1868	584	491	590	314	520	717	669	880	540	741	19	29	428	256	652	384	278	881	610	345	480	275	371	683	516	903	287	164	394	60	569	1570	681	4200	1392	887	265
AT5G14660	34	14	34	42	52	45	39	73	65	54	63	57	74	30	30	40	41	31	58	67	43	22	31	56	73	54	35	38	61	30	43	28	47	71	39	35	30	56	29	41	18	35	26	27	48	54	31	41	48	53	44	55	55	39	35	32	36	52	49	69	51	56	43
AT5G14680	225	221	251	449	502	291	302	317	270	316	413	375	504	342	183	227	165	247	226	447	421	186	255	239	272	243	196	175	146	136	229	188	284	284	152	103	171	228	223	156	90	175	135	202	196	255	171	181	247	172	185	191	169	213	200	223	322	290	218	309	209	347	252
AT5G14690	145	130	123	258	411	255	384	334	325	339	405	435	484	474	238	268	232	235	172	285	290	247	190	246	376	460	272	318	307	281	294	316	389	380	294	213	123	158	140	267	132	199	332	179	221	349	328	327	353	327	355	281	247	316	159	126	99	225	155	257	117	206	138
AT5G14700	144	70	154	113	158	90	125	132	114	162	277	204	239	186	130	106	63	88	116	176	184	74	83	99	102	180	108	107	112	124	127	107	205	134	106	61	78	95	63	83	52	98	72	107	92	163	130	108	131	131	101	107	96	126	56	174	105	86	100	94	59	138	100
AT5G14710	78	54	76	110	151	79	82	103	62	89	127	122	129	92	53	55	29	86	76	171	133	47	67	114	89	117	70	80	74	45	100	75	100	109	58	39	55	70	78	77	35	51	41	79	80	111	63	51	99	60	77	65	75	75	55	60	87	101	67	129	79	126	88
AT5G14720	1088	1031	1113	1207	1844	1378	1238	1473	1299	1094	1089	1242	1695	1349	846	1137	892	780	853	1831	1761	1134	861	1109	1057	1438	1108	1020	1066	908	970	799	1173	1282	1030	603	982	987	841	1046	672	1095	996	695	698	1098	775	953	1094	1099	1150	683	729	848	457	874	870	1513	1332	2071	832	1336	1049
AT5G14730	220	161	141	183	347	142	166	234	145	151	290	297	358	321	171	144	151	193	174	350	420	168	114	166	145	293	183	202	195	137	230	185	319	175	219	81	181	161	140	159	94	135	187	123	121	280	251	179	398	151	255	148	179	242	178	147	189	104	154	267	130	219	201
AT5G14750	150	105	144	137	218	124	103	140	123	153	128	171	183	153	63	130	118	135	194	335	121	65	77	150	170	113	76	84	116	58	107	137	164	237	164	110	110	162	133	113	22	88	78	66	88	167	117	90	106	123	93	184	134	218	90	153	108	146	147	130	99	191	142
AT5G14760	289	232	296	298	545	325	496	439	466	647	728	588	939	766	452	482	267	452	330	842	658	314	384	377	515	972	672	650	563	531	645	688	1113	722	551	315	392	441	425	434	183	309	560	429	362	766	611	628	817	593	846	420	504	692	65	405	197	210	450	364	196	414	470
AT5G14770	79	58	104	102	158	109	78	145	101	118	102	134	163	90	55	80	105	107	111	212	108	57	84	110	148	99	82	85	102	67	115	111	156	176	92	89	73	103	95	91	53	74	87	94	107	170	98	69	119	86	117	121	89	119	42	76	81	133	85	129	82	128	112
AT5G14780	219	125	482	178	249	254	181	233	243	289	138	228	298	215	181	245	182	167	331	251	90	75	72	105	96	73	102	101	138	97	63	77	148	99	94	58	196	440	71	110	57	125	88	74	83	78	82	72	69	99	125	65	83	108	138	487	203	76	279	231	78	144	253
AT5G14790	336	306	335	397	542	386	335	448	424	279	307	349	428	386	240	296	286	222	266	525	534	370	233	326	339	417	385	301	311	288	269	256	346	344	289	208	307	261	269	357	260	382	323	219	208	299	208	298	278	304	310	213	209	235	219	239	279	488	393	699	240	430	294
AT5G14800	993	759	1041	1341	1889	1273	989	1603	1073	1545	1657	1301	1640	1072	909	1112	950	1306	1243	2412	1477	780	1097	1428	1973	1152	863	1009	925	736	1435	1132	1505	1825	1048	775	836	1247	1165	877	475	1039	620	848	1330	1405	948	924	1458	1043	953	1294	1118	1518	760	1056	965	1491	1055	1431	1032	1890	1178
AT5G14850	211	149	251	172	260	196	185	259	262	153	154	186	253	215	175	202	205	139	174	257	213	202	131	168	174	199	208	185	204	144	122	130	148	193	187	161	169	162	124	228	128	192	139	114	130	111	111	156	135	192	173	154	121	123	117	115	119	308	218	347	121	191	138
AT5G14870	11	6	14	9	14	21	12	26	17	9	11	5	14	13	6	5	19	7	8	17	9	7	3	16	21	12	12	8	13	13	13	10	12	14	9	10	11	10	12	18	6	10	10	5	11	12	13	12	7	16	15	8	8	7	5	10	12	21	13	23	5	16	11
AT5G14880	565	361	484	489	763	691	587	606	735	710	693	597	869	766	518	900	603	558	332	915	523	468	385	467	559	698	659	844	535	644	590	481	692	835	782	402	625	410	364	637	344	685	587	309	322	671	351	755	571	612	731	369	447	644	240	433	342	662	637	845	354	633	537
AT5G14890	47	31	49	43	59	51	57	80	56	37	33	56	70	47	27	60	44	40	26	43	26	31	25	50	39	37	32	39	44	45	32	31	46	52	41	30	37	41	38	46	30	64	43	26	20	36	22	34	23	42	38	35	25	35	27	28	28	72	60	79	33	56	48
AT5G14910	27	21	46	35	63	34	32	62	40	34	35	35	53	41	33	33	28	43	27	59	39	23	21	27	68	45	20	28	44	20	41	22	28	51	33	21	28	34	17	27	10	24	25	28	31	36	29	31	28	36	33	44	35	43	27	18	25	45	36	46	38	45	42
AT5G14920	334	231	435	199	388	256	390	881	515	180	247	299	535	504	266	291	385	229	323	504	407	480	234	377	405	562	644	401	743	305	297	212	407	344	384	402	332	416	181	631	400	710	367	152	428	322	400	157	435	424	424	263	335	146	237	93	173	371	406	793	179	358	198
AT5G14930	274	161	319	299	359	229	291	210	284	252	266	350	440	316	159	242	198	160	239	627	415	295	242	239	185	354	227	181	161	187	211	226	340	248	192	118	241	240	185	193	177	200	192	223	133	245	165	157	263	180	273	142	146	191	113	185	220	247	280	263	161	296	325
AT5G14940	119	56	106	112	144	129	109	122	159	177	134	166	248	160	80	251	207	132	56	172	44	63	86	95	105	101	115	144	140	100	92	129	159	173	120	101	78	89	43	71	34	111	72	60	47	131	70	124	117	134	140	86	105	140	78	73	77	157	130	158	65	84	80
AT5G14950	728	621	872	881	1273	957	782	970	949	779	974	1022	1222	1026	565	867	744	647	557	1382	1143	799	696	716	794	996	834	843	812	704	707	696	980	938	772	542	679	684	545	694	500	755	624	547	469	816	518	772	857	743	902	564	585	670	350	706	659	1106	889	1283	546	967	755
AT5G14960	30	11	21	25	34	17	21	18	25	22	34	28	32	17	12	22	19	11	36	41	18	20	20	34	37	32	23	24	34	12	29	23	25	42	28	14	25	30	12	31	14	17	16	19	36	36	27	22	28	30	18	23	21	20	5	16	18	23	22	35	13	27	40
AT5G14970	193	126	206	236	245	181	170	149	147	175	184	183	251	171	111	158	112	150	202	390	283	121	173	195	189	183	128	158	136	106	151	161	202	200	111	94	143	181	167	104	94	125	100	126	125	168	111	129	158	138	147	116	102	148	121	160	134	186	188	269	129	238	198
AT5G15010	44	21	52	50	75	47	42	49	56	73	63	62	86	50	16	46	53	43	52	124	52	27	38	60	67	68	35	34	36	37	75	47	55	76	33	36	46	51	35	55	22	33	31	32	49	62	30	33	47	42	48	59	51	50	19	56	31	51	33	40	46	74	43
AT5G15020	731	717	682	1094	1348	976	792	855	696	814	889	1007	1286	776	578	656	503	617	717	1679	1596	706	854	783	820	929	677	641	572	551	741	650	983	841	732	383	643	832	727	538	431	651	497	596	521	832	500	575	854	598	687	524	544	718	292	750	791	965	829	1261	782	1234	891
AT5G15025	33	25	24	34	55	51	41	54	22	43	43	47	52	34	28	37	29	19	37	72	55	28	29	41	59	46	39	26	44	29	15	37	55	55	34	23	29	32	31	32	12	29	20	24	28	32	30	30	38	23	42	32	15	37	42	18	35	35	23	57	29	42	28
AT5G15050	129	136	146	170	256	163	119	205	191	110	140	170	182	158	83	134	162	112	137	285	199	151	141	180	192	146	110	116	141	102	132	99	182	170	143	95	137	136	124	143	146	144	135	98	127	142	98	104	116	117	126	106	112	109	130	153	106	227	171	290	139	208	134
AT5G15070	187	146	191	218	372	222	307	354	283	273	398	333	474	406	297	361	251	232	189	327	266	151	149	256	358	444	296	294	279	250	251	310	469	508	241	245	162	180	161	241	91	187	218	161	244	316	265	227	299	346	304	290	292	251	108	155	165	292	191	251	116	264	161
AT5G15080	423	309	425	488	517	375	428	480	336	349	406	463	536	417	261	368	289	277	388	786	558	373	352	382	401	406	345	338	339	324	319	366	497	499	395	299	357	441	336	344	228	373	278	301	280	423	256	292	344	380	425	331	218	325	313	331	297	517	560	705	324	501	411
AT5G15090	2252	1934	2346	1920	3693	2713	2469	4355	3201	2124	2541	2547	3092	2716	1678	2185	2293	1792	2185	3442	2979	1930	1659	2548	3416	3103	2209	2257	3145	1704	2196	1705	2167	2515	2254	1714	1992	2049	1718	2682	1301	2159	2335	1290	2125	2148	1871	1978	2331	2398	2046	1893	1946	1890	2297	1486	1599	3313	2305	4160	1597	2834	1901
AT5G15120	1252	932	403	415	140	167	591	329	132	607	1242	181	405	923	2219	1447	170	1149	181	479	2020	206	468	94	821	208	138	1277	57	563	1054	137	518	1224	745	65	384	571	103	94	48	115	190	157	435	184	116	1018	814	162	217	148	172	337	457	158	81	137	350	831	279	151	126
AT5G15130	1353	1092	1098	1504	1513	1432	1727	1045	1075	753	1472	986	1830	1651	1153	1554	1105	658	733	1968	2790	1936	1351	898	839	1892	1431	1109	863	1290	1022	1085	1540	1469	1034	794	1084	883	759	1031	972	1539	1074	1092	513	1294	655	1145	1111	1220	1419	756	663	720	481	799	1128	1816	1786	2447	880	1843	1205
AT5G15150	220	271	250	305	475	353	292	330	278	229	264	279	356	272	151	230	240	185	243	392	451	231	190	256	265	356	226	172	230	173	160	181	193	271	246	142	238	190	185	253	158	218	196	152	154	221	148	210	192	226	200	164	168	224	206	221	241	357	280	514	225	439	242
AT5G15160	22	19	38	32	46	35	39	36	24	25	35	26	32	37	12	23	22	6	34	55	10	18	17	35	29	26	28	17	24	24	19	23	24	29	14	29	18	25	18	18	3	16	14	17	22	24	16	26	23	13	21	30	16	15	17	9	15	25	17	36	21	20	31
AT5G15170	129	135	144	156	183	169	107	154	150	110	118	104	140	141	90	106	111	98	84	218	269	138	127	126	129	144	111	102	94	78	106	67	105	129	78	48	92	110	102	112	89	130	106	76	72	101	53	76	115	100	93	62	65	70	119	89	135	210	143	253	125	220	126
AT5G15180	298	1302	368	1035	1404	1012	688	463	434	210	386	529	557	725	272	367	250	334	272	880	2494	871	636	557	330	560	445	224	218	175	232	231	361	255	258	126	391	234	853	577	521	586	394	307	181	400	229	237	413	239	349	159	201	271	893	563	982	918	573	1706	689	1085	693
AT5G15190	11	37	8	71	99	47	32	32	17	20	34	34	41	18	15	17	11	45	18	45	79	15	29	31	21	19	28	3	12	13	12	4	25	28	17	8	6	17	36	12	10	32	10	22	12	21	12	5	20	1	7	16	18	11	49	24	81	24	19	28	37	54	24
AT5G15200	3552	2549	4285	5357	9744	3982	3678	7279	5093	7430	7116	8395	7067	4110	2514	3462	3857	5958	7383	10742	5203	2108	4409	8212	11622	5498	3146	3425	4710	2149	7070	5245	7065	7906	3305	2937	2966	8161	5227	3832	1543	2993	2898	3534	7238	6244	6432	2469	7847	3406	2812	6641	7371	6062	3994	4434	4048	4635	3521	4894	4678	7959	6207
AT5G15210	46	29	73	32	39	22	32	53	44	51	30	45	50	41	31	59	42	51	69	72	30	18	22	47	50	31	22	46	43	41	29	22	46	60	47	23	44	84	10	28	18	35	24	18	26	29	36	32	49	42	39	26	22	41	32	42	22	32	41	52	31	36	21
AT5G15220	150	94	161	197	318	177	121	247	162	217	229	255	288	190	99	163	132	182	230	345	221	129	152	254	305	220	150	155	187	89	226	177	199	295	129	115	116	196	169	168	65	113	107	125	210	198	165	121	191	145	147	184	193	200	121	155	152	190	159	225	170	273	206
AT5G15230	2851	2394	2703	2843	3118	2818	2329	2665	1603	1828	2886	2020	2852	3250	2281	3236	1389	1553	1717	3327	3309	1792	1775	1931	2663	1595	1477	1906	1477	1376	1695	1789	2872	3368	1390	1199	1362	1651	1422	1222	715	1899	990	1306	1595	1495	900	1499	1199	1831	2067	1721	1114	1119	2110	1777	1552	3393	2796	3787	1522	2429	1758
AT5G15240	5	5	14	6	16	14	5	10	12	14	22	11	22	12	9	8	19	9	6	11	8	2	6	9	11	6	11	13	18	11	11	6	21	16	7	7	6	7	10	12	4	6	9	4	6	13	15	7	10	10	1	15	7	15	4	5	3	12	7	14	3	18	15
AT5G15260	169	210	186	264	325	272	283	244	231	205	269	248	338	289	168	212	139	141	133	330	346	246	156	133	178	301	198	188	179	185	144	159	223	210	162	81	180	133	131	182	133	170	194	170	110	216	133	220	192	138	237	115	105	141	142	133	151	254	193	327	127	252	153
AT5G15265	126	101	137	165	343	182	158	200	111	195	213	201	229	158	85	111	147	145	185	299	171	68	110	187	276	159	94	92	139	60	174	143	151	201	131	87	116	159	138	141	62	112	126	90	134	152	164	88	175	136	75	144	181	141	127	130	136	148	107	152	103	199	173
AT5G15270	428	380	374	376	503	421	343	476	460	308	350	428	511	380	307	320	379	291	343	604	625	294	287	333	412	411	271	293	312	260	334	294	349	489	315	223	306	361	283	344	194	306	300	240	276	357	268	251	341	321	328	240	267	256	268	236	284	459	354	498	274	414	386
AT5G15280	108	76	117	183	228	130	106	146	122	168	162	194	233	98	72	126	102	123	139	316	147	105	130	181	187	144	90	98	124	93	143	145	209	201	104	70	91	164	124	105	49	95	84	97	126	190	125	80	162	103	117	102	135	126	59	93	101	145	113	154	123	170	154
AT5G15290	44	59	24	44	105	74	74	49	67	20	17	38	25	52	37	44	20	36	19	48	231	47	36	27	30	109	28	25	24	7	44	16	31	37	20	4	30	12	25	33	44	37	41	9	21	14	21	11	23	17	31	6	9	10	152	36	29	93	81	254	45	37	49
AT5G15300	11	7	11	21	40	5	13	24	16	13	23	20	28	14	6	13	12	10	17	36	19	6	10	21	26	19	11	7	14	6	12	11	31	16	17	19	13	27	20	12	1	13	12	11	11	36	13	8	18	12	17	22	16	28	11	15	16	14	17	12	9	22	13
AT5G15320	520	488	578	628	947	746	792	998	544	680	762	812	926	734	444	512	368	487	573	990	830	427	464	619	843	784	601	605	711	304	595	586	764	791	523	345	492	574	437	524	222	593	422	405	517	669	616	631	593	715	548	538	517	553	483	424	429	747	631	1066	422	781	562
AT5G15330	188	164	148	221	239	219	230	208	231	204	288	203	370	303	269	288	166	170	138	331	320	188	119	158	180	240	243	224	176	163	182	200	314	348	211	165	189	153	125	173	129	197	153	152	108	249	137	265	231	248	272	143	122	208	126	139	142	232	207	268	138	264	198
AT5G15340	5	4	5	6	22	10	5	11	8	7	12	15	14	7	5	9	3	8	10	17	10	3	10	5	16	4	4	7	6	4	15	9	10	9	3	12	0	11	6	5	1	4	4	6	12	14	14	3	15	13	13	8	7	4	0	12	7	10	13	23	9	6	6
AT5G15350	968	1071	1338	1277	2156	1678	1693	2267	1447	1119	1439	1600	1859	1561	688	1111	1019	892	1047	2102	1570	878	898	1340	1787	1523	1528	1051	1367	758	1108	1034	1201	1284	1082	773	1128	1017	1053	1304	709	1268	1032	813	1033	1362	1027	1005	1271	1292	1121	995	938	1064	1142	961	1177	1864	1167	2236	946	1657	990
AT5G15390	75	47	80	94	121	67	66	96	60	75	98	79	105	84	73	59	54	85	87	152	106	63	64	78	107	83	73	97	62	46	92	53	86	116	60	57	42	80	69	62	34	55	45	56	69	79	55	66	86	64	61	67	51	73	45	57	73	107	67	128	64	113	65
AT5G15400	953	867	1093	1208	1790	1122	1165	1238	1253	1109	1130	1431	1725	1242	715	1086	966	845	803	2022	1741	993	927	1020	992	1438	1060	945	1065	895	915	827	1220	1161	973	747	1082	965	768	892	672	922	869	823	694	1022	692	922	1018	939	1067	742	749	916	507	990	938	1390	1107	1964	784	1363	1113
AT5G15410	33	53	34	74	97	87	92	99	90	36	30	56	75	45	19	23	49	51	24	55	78	58	29	48	64	94	72	15	65	23	20	41	29	36	34	24	38	38	41	50	26	40	54	62	51	19	65	16	39	31	30	30	34	29	56	27	56	47	36	135	62	54	31
AT5G15440	229	187	182	201	291	210	224	253	205	181	217	239	287	203	156	169	136	145	175	336	362	201	207	174	216	246	173	189	173	163	171	164	222	229	181	96	178	199	148	166	129	183	161	159	133	204	150	197	181	159	182	133	112	165	122	139	148	267	189	266	141	239	189
AT5G15450	307	374	424	669	725	549	430	468	459	409	588	549	635	420	279	339	239	298	374	873	825	447	557	527	458	509	407	311	331	375	347	366	477	488	262	235	307	519	391	318	232	385	239	409	293	454	327	323	428	334	459	298	275	370	272	383	443	578	426	764	394	712	516
AT5G15460	143	118	197	174	321	156	185	203	177	207	221	303	314	194	92	141	136	143	165	330	242	130	148	192	219	226	128	142	122	116	186	198	252	215	99	90	114	156	173	118	89	150	112	132	173	234	164	95	166	127	148	172	133	167	144	159	144	205	127	176	142	255	183
AT5G15470	532	483	658	862	1260	815	586	733	656	544	657	817	958	646	350	489	433	425	684	1312	1123	605	611	791	810	851	543	431	470	405	532	590	737	672	394	322	491	685	561	526	379	556	451	485	489	682	439	402	600	401	597	425	384	447	353	572	614	951	657	956	530	989	710
AT5G15490	2302	2657	2193	2537	4238	3585	2842	3480	3241	1710	2404	2764	3532	3131	1930	2668	2175	1482	1466	3703	4077	2785	1996	2091	2280	3028	2615	2249	2717	2275	1790	1708	2244	2414	2106	1678	2118	1774	1572	2429	2161	2765	2367	1482	1384	2268	1441	2372	2137	2195	2455	1532	1492	1663	1621	1722	1971	3628	2498	5034	1622	2938	1834
AT5G15510	138	103	139	96	245	111	107	265	190	128	111	206	181	161	62	144	144	162	154	167	158	56	62	202	233	232	105	123	232	33	159	106	154	228	112	107	120	145	112	227	50	111	129	54	177	100	130	65	126	164	117	117	178	95	87	90	97	136	136	242	95	165	115
AT5G15520	153	111	190	273	482	202	193	377	232	422	418	439	390	194	131	164	174	293	361	524	266	67	214	415	590	259	174	173	211	98	373	256	352	420	155	128	117	334	271	188	60	157	143	192	388	370	309	119	365	169	136	327	388	342	205	211	195	212	172	211	205	395	270
AT5G15530	597	492	691	474	1167	627	556	1155	841	642	667	698	844	756	384	607	686	480	664	948	871	484	409	782	1138	885	467	513	772	354	563	448	536	880	479	346	601	739	548	839	367	527	631	261	726	580	512	417	705	513	480	471	642	443	486	503	517	836	632	1184	452	983	672
AT5G15537	95	45	71	70	82	85	53	61	66	45	76	58	110	64	52	54	67	38	48	104	115	80	42	44	57	56	43	53	38	49	55	60	85	66	30	50	49	40	50	42	43	73	31	28	39	84	29	32	52	45	83	52	26	51	40	42	52	89	65	83	50	80	56
AT5G15540	663	592	710	755	999	746	748	770	707	637	684	745	1032	749	431	633	608	538	519	1193	1008	621	562	662	680	848	681	524	534	529	585	538	723	789	649	458	628	556	538	567	382	567	490	469	409	707	468	531	671	615	648	482	503	636	248	524	621	812	739	1015	559	897	652
AT5G15550	472	342	482	570	883	605	462	775	640	708	852	793	889	617	517	507	554	657	659	1165	674	379	491	758	1112	701	477	552	617	450	706	642	976	986	625	512	430	680	492	509	250	512	443	452	691	799	579	468	864	627	534	722	666	848	289	450	363	664	513	648	421	811	604
AT5G15570	128	88	127	182	226	167	133	172	145	170	193	183	268	137	98	119	118	160	144	268	193	97	110	150	184	171	120	138	119	106	164	133	206	191	108	65	94	140	107	137	41	96	95	119	115	181	113	99	184	124	130	142	131	159	83	108	111	178	156	161	123	198	165
AT5G15580	826	688	919	828	1170	894	736	1043	862	690	761	803	1087	927	599	859	832	654	800	1358	954	536	458	785	931	891	578	568	770	481	744	633	847	1031	827	680	786	810	647	751	371	600	657	336	524	690	550	586	628	771	664	679	652	796	345	665	539	1084	884	1229	577	908	747
AT5G15600	78	127	76	118	213	165	140	161	110	116	78	146	131	139	76	75	55	74	82	126	193	86	75	108	95	175	108	98	102	40	89	59	91	103	80	49	70	79	78	116	72	65	85	74	73	76	76	99	91	73	72	50	76	80	132	53	111	121	92	328	96	131	95
AT5G15610	711	543	775	679	1090	837	682	1205	875	802	868	909	1125	800	576	789	750	705	680	1255	969	610	583	879	1064	939	676	706	875	529	833	687	877	994	769	629	558	725	548	757	383	647	588	462	692	802	617	626	849	733	717	679	722	734	610	566	473	996	760	1161	496	914	671
AT5G15630	115	163	111	181	344	260	168	201	199	152	127	174	270	154	119	181	208	168	80	219	191	167	157	198	162	253	213	188	204	186	166	115	194	178	238	141	82	80	123	191	143	181	145	106	97	197	104	165	174	154	137	122	121	153	119	114	134	198	195	435	119	196	146
AT5G15640	312	233	381	397	660	352	413	539	407	484	541	674	859	541	227	408	367	335	371	702	514	296	247	408	490	625	426	391	462	306	390	437	551	586	442	304	302	349	286	317	188	274	312	301	310	476	388	333	433	383	423	431	372	445	233	305	283	380	325	486	254	432	392
AT5G15650	4662	5250	5582	6771	10842	7577	6948	9100	7341	5678	6675	7389	9012	7258	4451	5786	5625	4676	4728	9607	8268	5427	5001	6426	7625	7874	6315	5497	6297	4442	5407	4838	6209	6868	5479	4018	4873	5065	4322	5938	4190	5708	5112	4328	4527	6131	4414	5261	6552	5631	5429	4811	4665	4874	4789	4433	5210	8751	5814	10493	4522	8146	5274
AT5G15680	861	744	954	986	1452	1062	898	1064	1113	890	846	1110	1342	993	669	895	776	716	655	1699	1381	805	789	884	938	1129	851	836	893	703	793	672	968	1086	824	584	803	916	718	763	574	838	781	604	576	886	654	761	964	756	953	593	734	737	314	739	718	1188	1027	1476	672	1148	877
AT5G15700	232	149	268	292	416	355	306	402	288	352	357	318	473	278	212	261	271	267	241	480	254	205	253	355	445	337	274	260	291	215	322	302	367	404	289	216	204	299	223	234	130	240	212	239	264	342	278	225	347	265	293	284	253	402	124	194	180	342	229	326	187	375	259
AT5G15710	92	91	99	149	182	106	114	104	101	121	145	121	180	100	75	82	90	94	79	211	209	99	91	114	106	102	95	73	72	59	98	82	121	122	80	41	83	121	88	95	60	66	75	81	67	101	72	71	94	80	79	88	69	103	80	91	80	140	99	144	107	138	114
AT5G15725	18	5	16	4	20	10	12	15	14	14	13	15	36	21	1	13	12	4	12	38	12	2	5	24	21	11	17	21	16	7	13	24	18	29	5	17	28	19	18	25	5	9	13	4	19	24	25	9	8	15	13	23	30	22	12	12	16	5	13	15	5	22	11
AT5G15730	605	385	638	536	649	502	483	498	442	498	520	529	689	480	344	351	357	304	527	915	808	489	439	334	404	558	377	299	317	326	317	411	475	453	312	221	415	576	303	304	254	354	301	361	265	418	312	325	421	314	483	279	217	299	312	466	393	492	554	592	309	562	421
AT5G15740	294	278	307	503	679	400	377	457	398	388	386	466	598	351	216	290	293	301	357	665	605	297	337	434	448	469	262	240	271	206	370	322	366	453	250	216	245	348	308	307	194	246	221	221	283	370	285	209	362	279	238	279	300	300	254	308	435	462	336	528	291	589	369
AT5G15750	277	189	301	338	569	344	263	471	348	518	460	498	620	339	190	262	299	366	430	625	380	184	289	446	669	453	301	264	352	208	452	401	506	559	304	219	198	371	280	267	118	222	223	298	410	465	404	216	410	308	272	437	381	471	237	234	233	326	235	314	260	497	303
AT5G15760	55	29	51	30	44	33	44	50	37	38	38	30	44	35	23	43	24	36	45	67	27	23	24	37	55	25	36	47	32	14	41	24	30	42	36	14	41	47	24	34	21	31	21	21	40	32	27	26	20	41	24	30	27	32	40	31	19	56	51	70	21	39	30
AT5G15790	194	164	207	268	303	231	204	197	158	169	178	195	258	205	144	146	106	108	220	388	310	240	161	190	202	223	165	124	133	120	136	116	187	145	109	89	189	209	179	163	125	168	129	134	129	156	141	118	147	116	140	86	76	122	165	194	182	280	225	326	135	339	197
AT5G15802	19	6	23	53	34	14	30	23	23	38	39	34	60	22	13	14	6	18	26	60	41	13	13	28	23	23	26	14	12	6	32	18	30	25	20	13	7	23	28	12	5	29	9	23	18	22	15	7	22	13	14	21	17	20	18	31	26	24	15	23	19	38	27
AT5G15810	658	484	722	659	966	869	690	1240	982	713	932	849	1060	848	661	787	854	681	570	1161	816	597	544	814	1077	973	701	827	862	637	798	672	947	1050	917	687	579	661	512	769	358	741	638	500	710	860	614	701	993	813	780	746	692	883	333	442	420	1013	722	1011	441	826	602
AT5G15820	29	36	20	84	97	41	48	56	37	90	74	90	129	44	42	30	33	59	60	117	95	34	49	59	64	79	38	44	36	26	73	72	56	83	29	21	18	53	45	27	15	25	38	39	50	94	54	31	75	26	59	50	66	66	30	58	58	46	20	44	48	72	44
AT5G15830	258	164	193	147	275	170	278	355	303	896	787	578	919	712	658	1278	652	706	188	366	154	133	127	181	303	271	315	1078	532	552	826	713	998	1330	852	563	185	216	145	247	95	189	291	180	232	717	315	722	538	670	641	786	622	880	69	109	92	194	190	218	122	118	146
AT5G15845	5	7	17	16	17	7	7	12	11	15	10	12	10	8	10	9	10	6	14	24	10	14	7	16	11	9	7	7	6	6	12	4	20	8	13	8	3	10	12	7	3	12	8	6	14	6	9	0	14	14	6	3	7	7	6	10	10	11	10	8	6	10	12
AT5G15860	451	716	424	1100	1061	926	702	610	506	540	577	595	774	568	403	366	292	309	401	898	1450	821	730	527	567	570	498	443	350	313	454	342	508	409	313	187	353	372	546	390	449	562	367	472	324	490	281	362	466	320	422	251	224	344	573	475	731	692	498	1094	550	898	507
AT5G15870	530	519	535	676	1162	621	525	544	693	506	744	775	810	740	601	750	354	434	441	963	873	543	484	470	460	677	559	632	541	540	491	401	620	617	515	288	488	493	296	497	352	460	472	446	311	524	313	588	563	395	546	362	426	474	246	489	515	651	491	1068	351	638	474
AT5G15880	250	210	250	291	413	292	250	335	238	284	305	289	383	257	193	212	191	169	202	443	405	204	197	219	294	319	223	214	238	143	254	206	271	309	212	123	145	268	200	197	123	207	164	185	197	231	173	216	242	236	208	221	201	192	150	194	218	324	237	378	188	312	239
AT5G15890	94	123	108	182	297	219	169	161	142	111	177	169	222	172	101	162	105	76	78	189	256	207	160	84	95	226	156	161	135	194	101	126	156	172	137	108	115	70	91	138	136	128	129	116	66	144	70	210	129	134	185	100	95	144	74	111	170	211	140	314	101	225	105
AT5G15900	74	107	74	119	203	152	147	153	127	67	85	89	125	131	45	59	77	54	55	125	243	139	71	69	102	193	95	42	85	45	54	61	78	67	70	27	78	53	67	105	74	74	82	39	52	72	72	54	66	63	84	26	45	45	87	64	86	117	86	197	66	138	76
AT5G15910	322	329	348	646	797	407	456	476	369	488	596	689	794	439	234	323	246	356	434	906	814	373	425	466	498	596	338	340	295	260	405	466	593	532	247	188	285	386	335	306	194	339	290	394	308	547	367	251	461	315	395	326	382	434	205	357	454	432	359	504	362	641	426
AT5G15920	217	201	236	316	431	301	219	319	297	291	334	370	440	263	161	257	254	217	221	515	409	230	266	269	354	304	239	237	226	226	279	234	397	363	247	200	214	258	203	245	148	213	186	200	198	333	216	216	275	222	249	199	224	327	119	224	217	282	236	364	218	329	280
AT5G15930	193	174	218	256	323	177	175	192	180	196	235	241	262	196	127	153	104	142	193	359	296	187	181	212	174	246	182	131	129	135	137	176	203	214	134	84	150	211	176	161	86	164	129	142	121	186	138	137	166	154	159	129	122	123	122	153	179	237	186	281	147	260	206
AT5G15940	60	43	76	47	86	63	52	84	48	44	24	64	55	46	17	40	42	20	43	78	44	27	30	50	55	38	54	24	66	19	24	26	32	28	45	24	60	46	33	42	23	35	49	24	40	33	31	42	27	43	37	29	38	45	50	54	39	60	39	95	40	45	30
AT5G15950	526	534	741	731	1616	1313	897	1752	1271	984	772	1064	1338	1044	449	641	948	485	897	1439	921	752	677	1233	1589	1458	955	666	1370	676	893	920	1155	1028	880	825	738	831	796	1451	692	1005	1205	669	1068	1137	1169	752	1276	1171	1217	903	1012	917	489	453	482	1048	772	1166	624	1104	884
AT5G15960	74	245	65	396	574	254	377	281	135	215	321	251	577	300	156	101	186	317	104	407	349	167	190	310	103	146	348	162	144	148	176	368	467	201	110	137	61	74	274	144	118	349	73	165	131	280	138	52	134	214	188	281	151	129	339	142	423	187	174	440	293	252	181
AT5G15970	261	598	347	1830	2114	867	995	1049	483	717	1360	940	1859	949	606	668	488	701	493	1649	2106	898	1071	944	728	1289	913	702	531	593	1097	1400	1964	1511	507	485	297	354	743	504	386	960	366	970	624	1128	552	490	1014	804	959	1192	670	736	691	453	1480	1263	789	1204	859	1667	845
AT5G15980	399	389	470	801	1071	649	518	739	624	642	725	733	947	562	350	441	533	470	494	1241	914	550	601	827	899	778	511	491	536	455	598	563	775	774	476	374	419	613	540	505	333	538	402	496	531	706	451	410	682	479	481	571	551	637	383	508	489	794	535	778	542	997	620
AT5G16000	232	196	275	344	630	313	223	326	372	352	304	445	438	259	186	267	320	314	330	630	440	187	227	441	421	351	235	215	301	179	337	289	445	483	251	233	216	357	305	283	186	255	201	222	312	336	212	162	340	204	237	357	307	422	168	305	277	309	319	374	290	409	360
AT5G16010	118	74	119	125	209	133	189	243	245	177	200	268	341	207	127	317	228	177	64	203	161	140	91	130	113	254	168	123	199	157	116	164	173	181	235	129	102	103	62	114	85	165	176	141	115	138	132	135	134	160	188	144	105	164	125	93	131	167	137	234	89	178	112
AT5G16030	4	10	9	17	10	7	25	25	11	8	16	24	42	21	8	17	9	24	2	16	17	5	10	8	10	28	13	9	14	10	12	9	16	11	12	5	3	7	5	10	6	19	12	7	13	24	18	5	8	9	16	12	18	11	17	3	6	5	16	14	5	12	10
AT5G16040	268	205	287	341	429	316	260	434	333	387	410	405	468	301	211	305	242	322	246	490	259	199	264	315	397	299	275	270	262	214	285	286	338	399	215	185	223	281	241	295	110	241	176	226	250	312	222	206	326	281	266	270	254	285	114	195	203	362	256	341	191	347	291
AT5G16050	1229	1026	1243	1647	2444	1440	1414	1893	1457	1421	1573	1685	1987	1436	757	1195	987	1219	1254	2531	2199	1005	1157	1617	1864	1779	1121	1070	1256	731	1351	1088	1455	1638	1013	715	1011	1362	1121	1148	654	1116	904	937	1157	1370	984	891	1428	1014	977	1106	1296	1272	1170	1101	1268	1573	1208	2114	1097	1911	1463
AT5G16060	88	93	135	185	243	120	131	176	92	164	223	206	297	185	110	98	74	146	169	319	266	131	158	200	224	155	120	109	102	95	208	226	259	243	113	64	93	148	128	84	40	138	64	157	148	241	151	113	190	129	134	176	118	154	120	99	139	187	126	162	142	270	164
AT5G16070	981	776	1065	1200	1809	1140	920	1599	1225	1251	1435	1358	1564	1110	808	1116	955	1045	1052	2027	1319	730	857	1398	1743	1290	914	1012	1188	747	1241	1028	1313	1562	916	783	819	1181	947	996	480	865	838	769	1119	1191	984	782	1333	1000	898	1062	1120	1128	838	862	901	1415	1039	1529	837	1426	1070
AT5G16080	36	24	38	46	49	61	40	38	53	112	25	60	54	44	38	48	46	38	30	62	100	72	73	32	66	85	65	83	49	70	76	33	79	69	55	40	123	48	26	38	39	32	38	35	28	74	20	55	60	50	63	31	27	48	39	68	20	78	61	156	39	62	55
AT5G16110	1278	915	955	1028	1176	1123	1129	1250	1099	1030	1345	1025	1581	1570	1372	1497	1055	864	662	1378	1483	1042	827	724	1027	1145	889	1259	943	1055	1128	1017	1583	1567	1148	811	793	691	620	836	574	969	902	665	630	975	709	1141	1073	1213	1549	814	641	884	687	586	587	1450	1150	1864	639	982	804
AT5G16120	189	116	132	204	301	137	144	256	228	348	334	274	341	216	197	246	202	335	143	280	219	130	154	166	270	184	138	192	199	175	254	218	300	319	206	116	109	169	102	130	79	136	133	118	153	259	176	176	320	185	215	174	220	278	124	131	128	192	176	202	145	210	176
AT5G16130	3335	2231	3548	2636	5281	3434	3036	6530	4619	3585	3312	4310	4190	3804	2347	3364	3523	2945	3646	5352	3089	2053	2044	4439	6020	4310	2934	3154	4728	2005	3703	2638	3673	4637	3278	2799	2830	3601	2613	3997	1632	2794	3153	1759	3786	3197	3064	2637	3582	3528	2956	3480	3616	3087	3024	2241	1774	4358	3352	5361	2395	3834	3055
AT5G16140	10	7	13	12	12	16	14	8	13	6	11	14	15	1	7	8	5	11	14	30	21	8	9	20	13	9	5	19	13	7	12	7	13	11	9	8	5	16	4	12	5	10	8	10	10	8	11	3	10	12	4	12	17	14	9	12	11	17	11	20	14	10	14
AT5G16150	544	508	672	927	1293	643	600	793	740	887	809	970	1033	678	471	668	508	645	658	1309	1053	530	639	806	860	800	556	639	612	436	724	583	830	796	477	322	544	917	553	476	363	516	449	495	504	755	574	490	864	508	495	553	580	577	420	628	677	757	673	962	589	1003	791
AT5G16160	12	20	20	12	21	11	10	19	15	14	9	17	6	19	10	18	9	6	16	24	21	8	6	8	12	17	14	20	16	8	13	7	16	29	19	5	19	10	5	15	9	9	11	12	6	9	11	11	8	11	5	9	4	14	27	7	12	21	13	38	8	18	5
AT5G16170	282	165	316	160	315	195	219	183	216	181	165	209	264	224	142	159	130	99	180	346	241	175	119	161	156	231	157	126	151	136	121	144	146	140	169	120	226	188	121	192	120	155	145	102	96	159	110	165	162	122	175	92	105	129	110	181	111	191	227	300	94	180	161
AT5G16180	99	75	108	121	119	96	74	74	61	78	89	86	119	74	53	59	47	85	79	182	155	88	90	77	87	89	48	78	41	45	113	72	88	122	68	46	57	97	70	55	38	65	63	77	65	76	36	59	67	67	61	67	45	65	56	58	76	141	93	160	94	129	125
AT5G16190	115	69	142	119	167	81	50	92	96	50	40	75	46	80	26	51	62	52	159	233	116	39	59	142	122	118	73	52	69	39	49	39	53	59	61	51	97	126	94	113	29	86	63	34	80	45	50	37	54	38	54	32	46	40	74	87	64	125	137	166	84	105	121
AT5G16200	53	41	68	51	68	51	61	59	54	49	48	59	78	54	33	26	30	28	63	80	89	56	38	44	45	76	63	46	62	36	39	53	38	56	42	25	36	40	53	60	35	45	35	56	33	40	37	32	45	55	45	35	21	32	51	35	28	81	54	102	42	69	38
AT5G16210	785	756	834	938	1325	1094	886	986	899	753	800	904	1135	878	604	778	652	573	684	1486	1364	828	750	779	861	958	757	732	671	623	643	627	906	832	610	459	753	709	689	777	514	765	608	535	581	755	500	672	859	696	784	486	588	566	345	639	676	1221	806	1461	679	1183	758
AT5G16220	457	411	534	460	558	575	520	623	549	371	359	404	498	515	398	478	472	305	316	622	583	545	330	363	381	514	559	510	487	432	359	314	418	444	483	309	436	414	262	458	333	554	381	277	253	406	243	466	407	470	459	269	253	307	155	273	306	788	582	933	276	539	321
AT5G16230	61	50	46	81	103	69	79	101	81	83	69	68	97	75	37	90	57	52	36	77	38	41	31	60	50	58	59	73	67	41	55	47	45	52	37	28	49	31	27	47	25	45	32	35	37	52	48	44	34	51	63	44	40	45	64	40	41	60	51	74	22	45	45
AT5G16240	57	96	49	181	221	119	155	93	93	58	156	184	200	202	62	94	67	55	68	193	325	132	94	80	70	185	107	45	66	70	86	111	162	141	53	30	43	51	64	73	80	96	61	76	45	122	87	55	120	53	146	42	51	70	70	77	170	100	74	115	64	214	93
AT5G16250	433	330	470	376	889	398	362	904	649	378	345	615	601	522	220	489	415	431	528	650	515	228	221	731	799	595	452	412	694	226	522	380	600	646	437	366	406	487	414	679	208	444	507	229	559	423	463	234	404	544	399	551	557	409	382	250	249	510	432	821	358	485	480
AT5G16260	337	269	336	416	504	404	356	466	319	399	400	444	520	384	291	324	307	331	334	584	548	306	320	384	440	415	303	319	301	237	354	359	386	429	288	205	272	326	302	288	145	303	243	240	260	382	247	275	367	340	297	286	277	375	196	272	288	398	310	505	264	415	301
AT5G16270	913	755	859	1083	1516	1080	895	957	888	894	1031	1129	1317	1032	601	832	710	740	708	1702	1425	858	843	868	982	1025	880	836	718	675	807	691	1067	1079	722	492	781	921	736	740	526	793	642	670	655	931	611	766	922	715	875	604	667	837	464	852	773	1044	909	1486	715	1117	938
AT5G16280	793	707	860	896	1317	1023	810	1085	977	771	891	959	1203	993	679	811	785	667	577	1342	1227	836	588	808	886	1053	801	782	829	681	736	664	963	1005	726	566	793	750	590	873	537	801	734	576	546	855	599	728	769	819	887	562	608	683	331	654	589	1001	863	1394	608	978	742
AT5G16290	284	199	290	325	413	330	242	427	329	400	430	366	451	313	278	329	288	326	258	530	431	200	253	345	436	331	317	355	370	200	401	308	459	498	366	259	224	279	176	295	175	267	257	209	271	404	253	284	464	371	322	387	323	385	212	164	188	477	299	438	255	388	284
AT5G16300	941	828	991	1244	1727	1119	961	1252	1098	1046	1288	1336	1571	1071	663	882	858	783	832	1859	1569	844	904	1083	1258	1238	975	813	913	777	900	845	1203	1261	806	667	838	1059	829	957	575	990	752	769	786	1153	781	769	1126	836	999	733	879	923	431	888	864	1390	991	1583	770	1460	1031
AT5G16310	82	65	99	90	109	84	78	109	113	104	83	100	119	74	62	74	63	56	74	172	108	60	64	89	136	100	72	87	70	62	87	68	114	92	66	55	60	109	81	71	34	70	56	65	82	87	70	46	76	67	79	78	49	69	59	80	82	97	109	126	70	112	88
AT5G16320	74	50	63	86	101	75	68	75	60	78	80	94	117	61	56	73	50	53	76	144	107	62	86	72	87	66	58	45	47	49	73	68	80	93	59	44	55	54	60	48	35	68	51	60	52	80	46	51	81	67	65	45	47	65	43	60	65	98	74	91	56	96	77
AT5G16330	19	10	19	8	25	14	4	3	8	4	5	13	12	10	6	5	2	7	20	17	26	6	5	3	3	16	1	4	3	3	2	3	6	3	7	3	13	8	2	11	2	7	4	5	3	3	8	3	13	8	1	4	3	3	15	14	4	3	11	12	5	10	14
AT5G16340	19	20	24	26	35	29	23	28	20	15	20	20	24	18	6	14	18	14	33	57	36	19	30	32	35	34	25	15	19	11	18	20	19	25	15	4	25	25	17	21	15	27	24	18	21	18	17	9	21	18	17	21	23	24	15	31	9	29	27	46	15	30	27
AT5G16360	78	113	101	233	340	107	136	96	114	196	222	328	307	141	78	96	70	152	141	291	320	88	126	138	154	150	89	68	74	41	97	114	150	144	83	40	68	113	112	72	55	73	62	98	107	160	135	53	159	48	83	119	95	126	104	153	175	73	64	145	119	202	188
AT5G16370	239	148	218	251	276	196	256	305	301	553	549	435	585	477	524	449	335	399	150	402	351	170	167	159	199	355	226	382	195	278	332	285	400	443	400	191	216	189	93	156	97	148	216	188	139	335	201	355	452	230	349	197	221	417	226	216	153	146	196	321	179	180	210
AT5G16380	133	144	136	199	236	231	223	198	159	153	209	184	219	183	119	134	111	93	116	244	271	190	173	124	129	180	176	148	108	154	119	116	161	140	134	54	133	86	147	122	92	158	116	134	99	158	100	151	134	113	152	96	79	148	143	92	131	186	141	227	120	190	137
AT5G16390	849	701	958	689	1187	1048	851	1356	1075	564	748	779	1000	1015	552	711	695	431	640	1136	1172	781	506	800	981	979	771	699	892	537	580	571	704	766	621	504	666	709	534	923	473	832	697	404	596	670	501	578	671	759	695	505	542	413	640	458	592	1245	810	1445	528	1046	698
AT5G16400	14	15	23	22	29	17	32	20	13	26	25	23	36	23	6	22	10	16	8	42	42	19	30	16	13	15	10	10	16	18	13	11	21	23	12	13	12	18	22	15	12	16	5	7	15	18	14	14	14	9	10	13	11	12	19	13	25	32	16	31	18	44	20
AT5G16410	17	12	16	26	27	11	45	29	10	17	32	34	53	26	22	18	18	14	16	25	34	27	19	9	15	39	22	28	18	17	30	21	40	16	21	10	17	22	8	11	5	21	23	15	4	42	16	32	36	22	42	11	9	22	20	16	14	34	40	42	24	27	24
AT5G16420	34	29	41	42	69	48	27	40	44	50	46	48	88	39	19	35	21	30	36	73	58	23	35	45	53	46	39	31	28	28	35	39	53	44	28	16	25	54	31	19	20	31	29	37	46	51	42	34	36	34	34	44	43	51	24	38	31	46	29	35	43	53	40
AT5G16440	408	317	475	503	769	399	400	573	511	524	656	735	689	480	327	425	421	453	470	810	677	350	410	504	635	518	367	365	456	306	468	461	574	552	364	251	344	488	388	358	183	356	335	304	436	507	356	311	537	364	356	385	445	416	360	391	419	601	404	568	337	667	472
AT5G16450	189	160	230	407	471	234	200	247	169	458	346	438	513	244	114	202	143	256	344	627	385	140	267	306	315	304	203	193	184	147	302	299	327	302	159	94	137	364	225	146	72	151	123	244	240	309	226	119	313	176	157	241	210	323	165	297	249	203	189	292	230	317	326
AT5G16453	8	5	8	8	5	1	10	6	2	9	3	7	5	3	5	0	2	3	6	8	8	3	4	0	1	4	6	4	3	3	3	6	5	3	2	0	6	3	7	0	2	2	2	5	2	4	3	3	0	3	1	0	1	6	7	8	5	6	8	6	4	3	2
AT5G16470	789	586	858	1441	1566	979	955	1055	607	1341	1478	1528	1514	914	619	725	463	915	1004	1966	1411	555	1238	1098	1380	1043	789	750	797	464	1185	1068	1450	1275	630	340	561	1052	867	596	297	734	460	891	980	1260	883	599	1278	718	718	927	884	1051	814	829	952	994	734	1072	838	1365	1169
AT5G16480	63	77	50	89	147	75	73	126	65	84	102	72	105	80	62	50	49	76	72	161	148	68	82	96	123	102	51	51	52	46	69	59	84	78	49	29	60	71	65	69	23	69	33	51	63	99	54	50	77	41	66	63	48	60	55	71	65	69	66	98	45	107	96
AT5G16486	6	4	5	16	12	17	7	9	6	3	9	7	20	9	0	8	7	15	4	16	8	6	5	9	4	5	9	3	3	2	5	6	11	8	3	7	1	7	9	6	7	6	1	1	4	6	2	4	9	9	6	7	2	7	15	4	8	8	7	21	10	6	9
AT5G16490	31	46	35	53	99	77	62	61	70	44	44	52	62	56	36	33	43	42	15	60	57	39	30	44	49	77	41	40	40	32	51	30	55	40	37	35	23	37	36	56	39	54	40	27	37	47	31	26	55	26	40	28	16	36	53	30	38	56	45	81	32	61	44
AT5G16510	623	616	719	1019	1453	825	737	981	929	1048	1041	1185	1296	911	568	754	575	688	678	1407	1260	700	718	805	976	955	679	736	704	615	776	719	897	858	628	412	566	846	636	647	478	633	623	607	596	849	637	786	1016	618	649	647	628	625	637	691	821	886	704	1193	580	1104	753
AT5G16520	255	211	258	248	321	289	226	270	226	195	207	246	296	225	145	204	172	153	210	421	341	234	185	191	251	221	206	180	171	159	157	155	198	246	178	106	225	211	194	187	136	226	178	145	156	207	133	177	176	183	163	133	124	171	139	188	182	260	216	326	133	292	199
AT5G16530	89	72	114	78	146	71	51	166	120	75	55	127	100	47	31	78	61	49	118	170	27	27	36	111	134	75	76	71	76	48	115	47	78	88	67	32	120	134	35	82	40	77	90	43	97	52	42	27	49	66	50	42	50	34	44	34	38	80	90	121	61	61	74
AT5G16540	88	75	119	113	160	124	86	115	94	59	61	60	97	76	40	62	48	49	101	209	100	86	72	100	82	64	46	57	49	46	61	49	78	61	48	35	73	72	73	103	52	91	47	66	51	74	58	44	66	71	56	32	33	38	67	62	93	145	137	140	88	124	97
AT5G16550	321	361	328	517	614	433	397	354	325	309	402	438	582	387	257	319	296	289	292	682	780	428	396	370	357	389	315	312	216	240	299	304	379	305	255	136	262	331	330	299	240	323	259	300	233	374	236	263	391	279	318	217	210	234	377	296	399	423	318	657	315	564	395
AT5G16560	221	137	190	148	202	205	148	249	180	139	180	182	229	203	188	223	158	111	173	328	216	98	102	202	205	168	131	178	203	150	126	126	163	256	202	191	168	143	112	149	92	181	130	75	116	126	95	139	132	148	163	142	105	138	92	115	73	274	177	272	107	192	154
AT5G16570	1968	1976	1703	1865	2442	1775	1170	1061	1254	623	834	1225	1097	1130	542	711	533	564	1789	4175	5403	1939	1832	1776	1259	1815	1250	839	925	615	977	608	1090	969	701	390	2134	1850	2289	1620	1150	1513	1028	790	648	1082	730	554	1158	697	969	477	543	646	1130	1482	1337	2099	2355	4507	1954	2540	2375
AT5G16590	578	787	718	836	1737	1109	843	1086	1029	651	709	837	1086	764	433	558	764	633	686	1611	1286	721	674	980	1042	1076	802	501	708	455	585	524	598	702	702	468	826	693	844	947	602	621	790	463	608	734	579	591	713	590	545	511	611	715	624	769	838	1150	829	1606	783	1259	877
AT5G16600	181	206	156	278	411	395	314	297	212	173	215	260	330	272	146	175	165	149	137	327	378	228	186	196	222	312	218	175	153	128	199	162	179	213	201	85	166	112	159	167	148	239	164	130	147	238	136	165	194	165	228	123	120	160	142	171	205	277	183	309	170	349	191
AT5G16610	163	149	207	216	250	167	205	238	185	169	176	220	236	148	130	169	141	151	189	324	210	166	153	143	198	212	143	167	174	144	171	153	189	205	198	123	164	155	149	141	109	150	148	112	143	182	142	141	191	186	163	140	126	130	147	124	114	217	169	254	103	200	176
AT5G16620	381	317	430	391	558	470	420	641	463	427	470	429	595	487	348	475	410	327	357	613	501	366	351	407	498	516	465	564	494	403	404	344	444	533	452	308	342	262	241	413	255	432	381	256	324	492	289	467	413	435	459	324	330	377	244	242	263	585	436	734	256	469	301
AT5G16630	211	178	200	299	252	221	219	223	204	150	201	198	234	207	166	157	154	152	167	340	359	188	179	180	217	187	154	159	156	175	181	154	201	207	165	118	205	167	186	173	142	188	135	146	136	194	112	122	207	172	190	110	145	181	140	148	181	244	199	325	160	276	218
AT5G16640	16	11	12	17	36	17	22	16	18	20	27	14	35	17	13	14	10	22	25	35	27	15	20	22	27	28	12	12	11	8	12	18	24	30	11	9	7	24	22	10	6	10	17	13	17	13	11	16	24	12	16	16	18	21	3	14	14	15	9	17	20	18	9
AT5G16650	92	70	75	147	151	109	131	147	121	178	156	163	209	149	106	122	150	136	96	199	192	91	102	93	129	119	103	114	94	89	160	133	156	167	135	84	69	85	87	84	55	83	86	87	74	128	70	101	162	98	150	98	88	117	78	112	95	144	87	153	76	136	100
AT5G16660	215	182	219	358	415	251	265	251	196	286	335	330	388	257	200	188	143	203	226	482	442	212	267	205	234	313	232	184	152	151	223	226	299	270	175	77	154	214	186	170	134	190	155	236	180	291	173	169	279	164	202	160	138	219	214	203	271	279	182	299	183	373	238
AT5G16680	945	694	942	1125	1330	954	944	820	803	851	1052	1104	1508	1046	628	803	653	682	703	1678	1469	875	801	753	747	1015	761	747	644	647	692	746	1098	1040	708	455	746	806	631	545	473	754	542	703	491	949	590	636	953	718	794	580	565	825	321	913	808	1110	1015	1376	650	1170	1024
AT5G16690	92	53	89	64	178	82	68	123	104	119	82	115	111	81	47	81	79	76	114	174	109	59	84	120	159	128	73	105	134	80	113	90	113	144	108	87	93	105	78	98	33	84	87	55	109	96	78	89	118	121	73	123	86	115	37	71	49	116	82	127	59	112	104
AT5G16710	128	123	187	196	235	193	130	171	139	153	154	164	203	140	99	149	103	127	150	234	223	131	143	145	147	155	161	144	143	91	142	113	169	185	122	76	134	159	131	146	86	116	96	108	131	173	99	145	150	139	137	105	122	134	147	100	155	210	176	268	147	188	146
AT5G16715	195	104	165	161	221	172	149	230	191	128	171	158	223	142	126	136	132	127	163	278	186	123	115	181	193	158	149	128	125	91	139	127	187	190	152	119	140	129	120	189	84	115	150	100	141	157	97	115	136	175	146	124	93	161	86	85	85	244	188	234	105	179	139
AT5G16720	190	166	156	223	375	260	170	257	201	235	189	246	362	179	100	172	143	178	216	438	225	135	214	248	280	240	165	154	170	166	224	174	236	241	187	155	139	215	197	186	115	175	148	121	188	263	146	168	170	187	177	218	167	208	91	167	188	274	224	305	177	312	245
AT5G16730	1071	1325	1112	2342	2833	1793	1581	1296	1200	1215	1706	1868	2238	1372	867	959	857	1048	1098	3123	3567	1465	1571	1472	1405	2023	1199	912	900	908	1212	1169	1617	1479	921	603	1106	1150	1433	1088	870	1140	811	1192	939	1447	909	874	1350	994	1167	825	842	1150	939	1269	1552	1794	1287	2321	1441	2325	1527
AT5G16740	40	16	2	0	6	13	15	11	43	12	0	9	7	8	5	9	1	1	10	35	19	2	2	23	1	6	5	10	2	1	3	1	3	6	3	1	107	9	15	32	1	15	6	1	1	5	4	2	4	2	8	0	1	0	7	4	4	8	12	32	18	8	27
AT5G16750	433	320	505	552	912	576	445	731	571	688	769	719	912	485	356	528	590	621	578	1083	647	307	449	801	1046	687	412	467	592	364	766	618	838	906	589	446	370	665	466	472	215	446	412	429	661	778	508	394	779	525	468	722	658	788	290	433	337	637	464	622	424	841	528
AT5G16760	387	321	464	836	1214	590	543	681	501	724	894	939	1121	601	361	482	401	539	624	1314	866	438	581	726	808	756	443	421	532	354	631	663	860	759	384	260	336	666	536	408	242	395	381	480	545	778	519	356	705	365	455	533	467	535	358	595	570	650	476	686	493	851	631
AT5G16770	10	17	10	20	30	13	16	18	13	13	17	28	24	21	8	9	7	9	11	22	66	22	14	15	13	26	5	6	14	4	4	9	18	14	10	7	16	16	11	21	11	10	10	10	5	20	9	7	10	5	16	7	9	5	8	13	22	32	15	45	11	33	22
AT5G16780	740	625	732	1039	1272	869	768	927	786	903	1037	1067	1280	848	690	710	577	734	675	1572	1335	694	722	821	934	1032	681	709	716	601	846	773	1056	1120	687	474	573	832	723	605	360	706	534	600	663	917	582	640	954	694	798	605	669	761	542	638	764	966	819	1263	614	1117	824
AT5G16790	12	12	20	24	35	21	18	22	20	27	20	14	26	17	14	23	23	13	16	37	16	15	17	19	22	17	21	28	15	16	14	18	32	26	20	12	13	16	14	9	9	20	13	16	11	18	19	23	18	28	24	10	18	24	10	15	8	17	11	23	18	18	19
AT5G16800	314	278	353	305	382	286	262	314	269	213	275	305	357	298	214	235	193	140	270	486	457	259	211	192	251	255	203	216	199	184	200	183	278	258	223	142	239	252	189	217	166	203	165	152	147	218	147	203	220	190	212	136	163	167	227	236	183	368	310	443	196	295	279
AT5G16810	40	32	43	47	75	56	22	44	37	60	41	83	74	49	37	41	39	74	55	92	60	28	33	67	60	58	38	39	36	11	54	34	63	86	35	28	34	45	20	52	19	45	17	31	49	47	36	30	45	33	44	46	59	46	39	29	18	56	46	67	42	52	48
AT5G16820	266	195	223	283	337	304	287	244	222	212	221	324	323	227	178	223	179	195	204	411	376	210	194	181	176	277	234	213	178	159	188	189	258	251	263	123	211	216	166	160	134	211	142	145	94	222	137	207	206	184	229	151	128	216	154	166	199	293	255	417	166	286	254
AT5G16830	621	465	596	481	630	554	531	535	466	304	380	465	545	557	355	385	318	246	339	733	821	530	317	298	310	558	405	374	329	299	304	244	329	332	336	211	542	365	259	329	287	415	344	280	230	305	235	401	341	346	396	199	183	288	347	350	332	490	521	883	280	511	423
AT5G16840	363	449	439	836	1095	552	562	622	585	602	867	831	965	566	360	428	368	538	530	1160	982	496	601	625	779	685	445	389	395	352	566	574	763	753	361	272	356	515	567	422	261	440	323	520	470	601	474	367	635	438	466	557	474	508	422	518	665	649	393	754	485	884	598
AT5G16850	19	13	28	16	30	21	12	37	27	25	10	16	15	17	7	10	17	12	21	23	21	9	10	17	19	21	14	13	27	14	15	7	8	20	12	15	15	24	23	13	7	12	17	10	16	16	10	15	15	13	3	18	12	17	7	15	12	28	17	24	22	25	11
AT5G16860	37	22	52	44	66	42	46	72	45	59	60	61	90	29	47	44	34	32	44	68	40	24	31	69	92	69	29	45	41	35	45	38	81	66	64	45	34	55	39	47	21	41	28	39	52	56	33	34	58	55	39	39	47	57	14	33	29	40	35	49	30	52	36
AT5G16870	79	56	83	77	129	92	88	136	116	83	80	119	106	89	46	89	68	61	87	147	129	59	57	87	109	89	81	75	96	52	80	73	86	96	70	57	64	73	65	90	43	70	90	33	76	53	77	62	84	76	59	72	79	57	82	47	64	137	85	172	61	97	79
AT5G16880	1305	1189	1172	1658	2126	1379	1424	1329	1342	1175	1555	1510	2122	1659	1260	1373	1093	1047	932	2165	2587	1391	1268	1043	1089	1644	1086	1210	972	1083	1149	1055	1340	1505	1111	745	1050	1005	882	956	738	1028	852	930	708	1283	815	1167	1363	1021	1349	858	825	1072	1058	1083	1156	1478	1194	2044	944	1587	1190
AT5G16890	183	144	219	261	276	229	199	264	204	185	211	228	258	211	118	198	188	127	185	306	251	168	153	175	200	231	159	169	167	148	182	158	218	222	157	123	153	150	156	173	102	193	131	132	152	216	151	148	183	186	162	138	139	152	100	125	146	243	169	341	133	233	186
AT5G16900	89	181	107	317	491	306	288	319	278	322	259	350	382	318	184	198	143	245	94	274	498	254	238	231	290	418	202	239	235	130	247	164	182	238	198	89	108	116	150	199	182	173	211	165	194	203	207	209	291	153	181	111	171	175	152	170	205	214	172	417	166	290	186
AT5G16910	1716	1505	2007	2102	3298	1928	1871	1618	1956	1628	2038	2439	2826	2019	1141	1278	1143	1178	1495	3513	3495	1817	1709	1463	1447	2340	1725	1390	1476	1267	1175	1291	1881	1488	1291	700	1681	1894	1233	1323	1244	1369	1284	1402	924	1639	1151	1403	1862	1163	1606	898	1060	1277	787	1850	1720	1831	1654	2899	1318	2344	1873
AT5G16930	328	192	366	275	432	392	297	572	423	341	359	378	483	354	267	343	336	280	290	564	361	236	230	409	532	335	323	339	378	256	348	310	380	466	369	309	286	317	230	351	189	322	275	248	332	361	267	290	380	411	389	334	283	379	149	210	187	502	373	515	207	414	289
AT5G16940	21	52	30	55	68	31	41	52	39	63	54	49	65	47	24	31	28	23	46	67	82	51	39	41	39	58	35	34	31	36	34	28	53	43	27	16	37	33	33	24	27	33	20	29	26	43	30	39	42	28	41	16	32	16	40	29	47	29	38	54	22	52	30
AT5G16950	42	27	69	75	103	61	61	66	37	106	119	134	129	62	29	50	20	54	75	129	92	23	64	78	118	86	50	45	53	28	87	92	96	101	43	32	37	62	56	36	12	49	29	63	96	98	70	42	87	56	46	70	61	75	32	45	50	59	37	79	71	87	71
AT5G16970	37	10	37	18	29	29	37	57	39	45	23	113	106	29	28	27	42	43	75	140	51	33	20	37	32	61	88	51	98	23	22	61	39	37	47	48	83	82	27	20	24	49	47	44	37	70	88	18	42	63	35	44	22	49	40	11	19	23	28	63	41	44	25
AT5G16990	65	66	74	82	98	67	54	79	72	75	55	86	125	71	36	60	51	76	64	138	60	35	61	72	68	50	61	56	49	46	62	70	66	73	56	39	38	81	58	58	26	54	44	58	42	65	49	35	62	58	62	61	44	54	58	46	56	76	77	82	44	64	57
AT5G17000	168	212	170	380	471	290	339	278	290	239	235	367	434	293	169	229	160	176	207	476	671	351	284	329	230	463	326	253	259	186	373	320	391	298	225	156	171	217	220	195	182	279	186	353	200	349	299	177	345	275	267	232	148	221	280	181	225	318	261	549	305	387	285
AT5G17010	375	465	360	1415	938	697	588	362	367	332	1010	609	1013	583	302	389	258	263	316	986	1164	800	619	473	358	498	485	360	282	609	393	797	966	570	268	252	316	391	422	296	287	545	240	610	237	723	254	324	460	438	721	285	219	434	262	445	505	859	447	602	338	778	488
AT5G17020	1598	1322	1511	1683	2837	2106	1851	2817	2278	2060	2039	2364	3122	2282	1596	2240	1891	1770	1308	2957	2193	1391	1315	1853	2187	2319	1909	2066	2209	1455	1881	1598	2181	2576	2207	1458	1498	1576	1359	1840	991	1564	1603	1275	1480	2012	1399	1684	1993	1902	2022	1533	1795	2085	914	1299	1248	2124	1691	2974	1221	2143	1536
AT5G17040	83	69	88	254	173	114	85	105	78	91	155	125	129	111	41	70	27	37	120	159	205	148	129	107	75	102	61	43	56	77	82	142	159	107	39	24	54	95	74	73	49	126	63	100	50	119	66	45	107	75	118	50	60	46	45	78	98	191	98	82	57	229	103
AT5G17050	510	452	611	1223	1470	780	594	557	618	571	995	882	1127	713	365	455	335	310	614	1320	1177	834	803	721	542	642	522	378	428	524	473	694	1035	625	282	225	446	616	526	448	348	677	462	595	396	830	473	368	568	442	631	338	422	411	330	648	707	859	641	720	450	1289	814
AT5G17060	308	223	261	381	475	256	277	251	219	261	302	367	446	287	161	144	177	204	287	592	569	222	243	255	255	335	206	223	153	167	251	210	256	277	140	78	226	250	216	190	110	186	138	181	160	271	188	180	249	189	187	188	144	197	201	234	229	239	268	324	175	348	308
AT5G17070	162	123	185	168	231	206	195	294	221	162	211	208	232	210	123	163	146	120	156	303	258	146	107	181	225	216	157	172	201	129	150	133	200	225	161	141	160	169	140	162	76	141	131	101	152	155	130	126	161	181	153	138	132	128	176	118	156	240	189	298	108	232	173
AT5G17160	447	368	588	342	837	525	382	922	676	459	335	590	485	496	218	454	415	366	590	716	473	215	230	742	884	867	310	382	696	180	438	307	406	527	358	263	467	631	383	681	241	334	493	172	568	345	406	282	420	454	302	328	465	271	349	312	300	563	533	984	376	630	483
AT5G17165	4	8	5	3	6	6	7	4	14	3	1	9	7	4	3	5	4	2	11	10	11	4	4	10	2	8	4	5	5	5	4	0	3	3	6	3	6	10	6	7	2	10	6	0	2	2	6	1	5	2	8	3	8	1	5	5	5	1	4	7	4	4	3
AT5G17170	10	3	25	18	16	13	12	32	14	27	14	28	43	18	9	24	21	19	20	30	18	8	16	23	9	14	10	16	19	11	18	17	25	27	8	25	9	26	6	3	10	8	9	10	16	17	6	2	10	14	14	18	14	16	14	8	21	26	19	30	12	24	23
AT5G17190	916	760	1092	1394	1807	1161	1238	1360	1059	1116	1331	1415	1578	1246	618	875	743	775	960	1965	1552	1022	987	1057	1185	1245	1002	908	904	756	1018	926	1213	1121	734	501	790	923	786	859	556	1044	758	861	746	1170	763	767	946	846	825	837	737	850	1208	785	964	1260	901	1481	822	1363	948
AT5G17210	183	171	219	260	307	177	201	240	198	183	209	204	235	169	130	146	160	140	216	383	262	154	158	187	215	189	166	153	155	141	146	153	213	213	117	109	183	156	159	196	77	180	123	119	144	187	96	133	149	166	160	139	126	141	184	161	133	243	214	241	114	283	185
AT5G17220	9	10	5	34	15	10	8	2	3	1	18	4	7	15	2	2	1	1	7	9	29	27	20	3	6	6	4	4	0	8	1	9	16	5	0	0	1	6	2	4	8	9	0	4	2	13	0	2	3	3	7	1	1	2	4	6	8	6	3	5	2	13	8
AT5G17230	139	174	156	352	425	193	177	170	187	225	230	275	334	214	132	188	144	158	161	377	339	184	228	229	211	256	180	146	138	133	211	203	238	245	124	95	141	188	153	160	107	191	144	174	130	220	134	131	241	130	198	116	137	168	171	151	243	238	177	257	189	358	218
AT5G17240	40	42	58	90	125	60	66	111	59	111	71	91	100	57	45	56	51	61	65	101	80	49	78	94	117	72	65	61	68	45	81	63	92	79	59	51	53	77	51	57	27	60	54	60	62	86	77	32	105	47	45	59	60	72	36	48	48	63	45	60	47	100	72
AT5G17250	142	96	155	161	227	153	122	208	154	151	142	182	197	132	74	109	109	141	144	256	242	109	121	171	196	179	113	109	137	71	118	112	145	164	139	71	112	155	132	156	59	134	98	95	160	115	109	96	161	111	104	117	131	117	78	109	120	186	147	203	120	170	126
AT5G17260	34	38	59	40	76	51	47	63	63	37	35	65	62	56	33	68	56	29	49	69	24	27	33	48	47	37	45	53	52	50	56	39	47	69	53	31	25	74	27	42	25	48	33	31	39	35	23	35	39	61	36	50	40	25	23	43	26	62	58	94	32	45	55
AT5G17270	213	174	236	256	448	329	232	420	270	363	361	383	453	280	201	243	259	303	283	565	351	169	270	419	502	383	208	228	315	258	387	294	398	495	301	239	215	270	245	268	134	212	207	228	333	406	268	205	393	246	287	342	298	379	140	184	162	374	262	349	246	415	251
AT5G17290	130	119	116	164	237	123	153	140	126	157	154	202	218	149	104	89	65	105	113	253	287	106	108	121	125	148	115	109	81	59	113	130	173	160	78	67	93	135	98	72	62	83	61	91	62	126	111	95	142	92	100	73	88	106	133	105	109	106	115	167	114	187	128
AT5G17300	79	55	67	72	168	96	139	105	132	119	125	171	186	244	112	163	126	123	49	134	119	73	42	100	99	212	90	135	140	97	128	136	194	223	162	106	68	65	53	109	64	85	138	85	57	147	130	107	170	146	161	125	127	148	41	67	67	69	63	90	56	119	96
AT5G17310	165	177	169	201	356	217	202	337	257	184	243	269	298	234	134	220	189	152	192	330	271	154	153	241	259	264	166	167	230	176	168	186	222	256	192	131	168	186	136	207	107	176	190	149	153	200	141	121	191	190	194	161	175	143	198	160	177	294	146	341	147	276	186
AT5G17330	6021	5290	6326	6700	12571	6615	5951	7885	7995	6860	6592	9227	9835	7468	4508	5747	4725	5156	5234	10920	10334	5063	5128	6053	6137	9439	5267	5611	6534	3961	5756	4633	6647	5813	5377	3279	5772	6959	4389	5748	3938	4537	5501	4081	4062	5329	5051	5385	7162	4580	5676	3893	4666	5256	3628	5754	4687	5666	6233	9799	4263	6340	6150
AT5G17350	49	46	51	45	91	40	41	27	38	22	38	51	42	42	11	25	10	13	32	58	114	36	41	47	22	44	41	20	19	25	17	18	28	23	17	7	20	25	20	37	32	38	16	37	12	39	18	22	32	15	22	14	3	16	47	51	37	40	35	72	22	61	36
AT5G17360	2	5	3	16	13	3	8	13	6	14	14	19	25	14	3	7	5	9	9	15	17	4	7	9	14	9	10	10	4	8	12	11	13	26	8	4	3	8	6	6	1	1	3	6	5	20	9	8	16	6	5	5	10	10	0	2	7	6	3	7	8	15	7
AT5G17370	67	66	96	96	94	77	106	128	85	83	95	99	172	109	54	76	73	71	67	132	98	70	54	87	100	116	81	67	71	51	91	65	93	100	83	52	60	69	56	59	22	70	48	61	55	92	57	54	80	79	91	85	71	68	41	53	48	62	85	127	53	96	86
AT5G17380	878	787	867	1572	2134	1191	1334	1079	1070	2250	2194	2085	2717	1619	1102	1052	756	1476	1084	2240	2056	928	1240	1138	1323	1580	1053	1240	986	930	1591	1338	2034	1549	1090	574	834	1454	938	864	437	839	768	1238	867	1823	1127	1121	2153	905	1312	1007	996	1632	800	1494	1034	890	941	1291	845	1559	1442
AT5G17390	74	64	60	115	175	112	138	105	89	117	139	126	183	121	66	58	59	69	62	117	152	64	85	65	81	169	81	74	65	66	94	95	98	100	93	32	59	67	57	51	53	86	71	73	50	104	76	105	132	48	95	83	68	95	77	74	65	83	58	143	55	95	89
AT5G17400	85	76	66	95	115	95	86	95	84	102	93	98	142	97	67	79	92	86	76	178	150	50	78	86	97	92	65	76	55	49	91	73	120	107	78	57	53	88	77	91	36	53	37	65	53	94	52	75	85	53	77	56	65	78	80	72	65	92	68	119	56	102	98
AT5G17410	212	166	252	257	372	241	207	313	289	195	235	257	321	242	160	208	228	168	213	399	282	136	159	253	266	288	208	188	192	158	256	203	260	307	173	138	190	236	178	208	119	192	167	172	183	247	172	171	232	201	186	181	193	206	164	155	209	290	228	387	190	280	212
AT5G17420	219	322	176	419	866	594	357	435	538	348	394	513	660	351	254	467	392	519	147	550	580	446	444	488	377	641	461	425	457	381	413	326	531	633	504	345	157	248	321	335	323	379	282	327	228	492	278	358	503	299	395	320	333	447	175	312	395	465	455	1010	379	532	357
AT5G17430	55	36	69	64	72	67	52	101	72	56	93	79	103	72	48	80	79	38	84	130	58	25	35	77	98	70	35	39	84	44	66	61	94	124	65	78	44	89	48	65	13	38	49	34	59	73	50	52	67	60	62	87	83	50	35	34	32	88	71	54	35	69	54
AT5G17440	367	281	308	408	532	393	383	457	362	387	494	480	710	468	322	386	369	323	330	654	602	302	343	341	495	400	337	372	327	257	347	443	488	536	349	233	262	301	312	327	185	340	234	282	285	458	282	299	441	354	424	331	276	385	260	271	276	488	372	540	298	467	331
AT5G17450	166	165	155	215	239	226	166	315	169	120	141	125	210	90	130	117	115	117	181	334	107	116	144	186	253	180	204	140	128	87	177	124	174	205	158	111	163	197	179	280	118	201	247	137	143	186	121	89	114	240	104	174	70	143	153	89	127	214	170	300	153	187	153
AT5G17460	417	721	454	1327	1499	836	767	609	449	622	733	732	1193	707	270	366	263	401	554	1199	1088	601	650	591	435	686	596	387	300	344	430	541	760	539	277	211	476	594	687	422	283	697	361	605	347	747	380	305	502	474	422	476	337	450	523	488	1178	754	565	967	599	1089	774
AT5G17490	54	27	54	34	56	29	35	69	57	68	50	57	66	52	35	47	66	68	63	90	52	37	35	55	79	80	53	47	96	29	66	67	71	62	78	75	38	67	36	45	28	35	58	34	68	56	69	49	61	79	68	64	77	76	36	33	27	69	50	67	33	47	44
AT5G17510	440	323	455	410	583	496	455	645	513	487	475	556	728	590	305	485	456	379	380	688	498	371	326	428	589	462	459	497	514	453	479	450	581	595	552	414	355	356	349	439	278	446	400	328	395	557	332	416	507	536	471	451	381	505	197	292	277	557	486	646	307	484	407
AT5G17520	77	63	98	105	104	86	86	79	77	53	75	78	107	72	57	65	101	54	71	146	93	76	38	68	77	60	80	62	81	41	65	49	62	102	63	55	59	73	76	54	19	66	61	46	53	63	44	35	72	86	57	76	63	49	83	48	50	120	101	146	65	93	92
AT5G17530	353	336	372	447	725	414	409	483	484	494	398	560	623	473	239	317	264	387	449	791	626	326	342	494	514	496	346	312	327	225	380	323	480	455	296	204	365	452	359	361	198	290	290	267	347	430	326	250	364	306	304	318	336	306	216	374	366	435	395	562	329	538	486
AT5G17540	25	15	20	34	30	27	22	35	24	30	29	39	65	59	20	30	35	18	23	40	35	34	29	24	33	36	35	34	25	35	21	38	49	40	33	39	23	22	23	31	13	42	19	20	12	41	20	31	33	58	67	35	18	38	19	13	15	29	29	23	24	35	24
AT5G17550	148	101	122	345	357	125	173	130	130	224	268	324	390	177	113	125	100	185	197	434	348	158	232	197	200	238	133	122	95	108	186	216	282	229	106	86	108	254	157	97	78	127	85	199	125	229	174	101	203	97	136	179	136	174	122	164	237	162	129	216	156	360	217
AT5G17560	238	207	273	338	451	287	260	388	257	328	368	429	477	287	219	267	208	284	313	516	437	222	288	315	421	374	238	294	282	165	322	305	353	397	211	155	166	298	256	230	91	207	193	237	283	361	258	218	335	287	217	293	268	307	266	207	231	320	266	394	226	409	291
AT5G17570	30	29	43	45	40	47	29	49	41	65	47	39	45	47	31	39	38	31	45	90	61	38	33	44	30	45	30	29	39	36	33	30	66	37	31	30	35	43	36	33	12	30	17	32	20	39	29	27	46	38	34	32	39	32	33	42	33	48	32	48	32	48	36
AT5G17580	42	27	42	39	68	43	40	50	36	39	36	35	54	44	12	17	33	30	45	79	52	17	28	51	32	44	25	28	22	21	27	35	46	46	15	19	26	60	49	31	16	36	23	34	30	48	22	20	30	27	26	28	24	35	16	27	34	65	53	32	34	48	39
AT5G17600	50	56	49	65	88	68	61	64	54	39	53	55	65	76	42	33	28	50	53	96	119	66	63	57	49	51	65	44	47	31	41	29	49	48	40	28	41	53	43	65	46	69	43	29	29	47	28	48	52	41	54	31	21	42	43	49	67	66	61	97	67	59	63
AT5G17610	142	132	145	208	268	143	160	163	130	222	199	259	252	155	135	134	127	123	184	323	285	111	144	191	220	221	127	116	111	85	166	153	220	214	99	79	128	138	153	110	87	111	89	122	157	154	130	106	180	114	139	134	134	135	147	122	162	177	150	247	139	227	165
AT5G17620	120	95	138	180	251	170	126	193	157	189	199	229	244	142	103	143	142	157	146	312	230	103	133	190	201	140	124	133	123	114	166	148	232	240	110	110	94	171	118	139	81	117	96	130	138	208	145	85	181	139	107	146	142	141	103	140	137	174	125	226	149	223	181
AT5G17630	380	389	522	379	709	554	471	802	740	372	387	501	617	521	240	490	445	276	408	755	551	373	291	570	680	596	507	480	650	364	440	352	468	545	475	387	442	373	346	622	321	534	500	250	408	383	360	330	320	455	457	345	323	302	249	280	302	780	488	914	348	479	406
AT5G17640	259	235	250	445	539	378	411	383	330	479	625	546	725	490	335	377	297	330	273	598	673	332	351	306	439	579	283	345	349	289	464	439	602	520	355	238	215	278	266	227	192	265	256	318	264	525	344	326	588	354	430	327	273	417	215	266	267	356	311	460	242	403	314
AT5G17650	106	121	103	80	143	117	158	189	181	81	68	142	175	101	84	108	116	110	82	137	54	61	69	123	135	100	135	92	139	75	103	81	103	113	148	92	117	93	87	134	51	111	141	69	75	90	78	71	77	97	95	83	81	104	133	75	49	94	144	269	123	73	120
AT5G17660	56	48	46	40	75	60	56	77	45	48	52	51	85	51	14	53	40	44	61	86	63	50	35	55	64	53	38	49	58	35	44	56	47	72	41	35	40	35	40	54	24	36	41	35	47	53	33	28	60	51	44	44	48	42	39	28	29	77	67	71	42	51	51
AT5G17670	23	8	26	37	48	26	19	39	18	41	42	34	36	18	21	24	30	40	40	81	32	24	26	40	44	24	26	26	24	19	50	40	58	52	24	31	20	40	27	28	19	23	23	24	30	31	25	22	32	22	29	32	22	23	18	33	22	37	32	34	24	45	19
AT5G17680	68	34	64	62	82	34	28	37	42	27	35	41	53	39	27	23	21	17	61	119	86	45	52	37	52	31	21	22	14	32	36	27	49	36	23	18	43	80	47	42	24	41	19	33	20	27	19	27	30	24	25	22	21	27	26	43	53	69	57	85	42	73	68
AT5G17690	193	194	193	270	334	238	217	232	199	247	232	256	333	223	146	198	195	206	181	425	382	195	180	223	234	235	190	182	163	154	229	203	258	275	207	140	171	220	204	185	120	191	131	147	143	266	162	146	229	186	192	203	170	217	166	169	164	252	246	331	151	283	195
AT5G17700	64	117	156	197	392	214	66	215	143	93	144	198	285	138	45	57	68	89	158	359	342	230	203	319	116	126	218	71	109	168	80	143	349	92	65	61	96	155	238	282	142	382	79	130	165	355	117	30	111	131	123	87	78	38	118	93	249	144	272	270	206	368	252
AT5G17710	197	163	245	320	484	260	222	363	284	347	399	381	440	246	178	235	211	273	300	507	353	176	239	336	459	336	228	266	287	164	374	302	391	375	258	180	162	265	230	236	114	218	203	244	336	370	277	201	356	269	236	294	312	349	193	214	216	308	217	360	220	413	293
AT5G17760	457	294	548	593	640	528	400	435	490	1060	1031	977	1232	825	470	802	542	463	645	1153	574	413	438	541	460	510	515	874	644	717	798	941	1298	1091	656	552	399	814	413	425	226	564	271	456	340	1094	485	636	887	812	870	809	522	931	191	540	403	652	619	583	341	604	625
AT5G17770	3175	1905	3339	2394	3775	2700	2456	3536	2710	3231	2908	3317	3626	2712	1602	2020	1902	1793	2771	4833	3265	1850	1968	2307	2912	2907	2052	2271	2280	1582	2250	1980	2519	2533	1773	1330	2309	2789	1704	2202	1215	2064	1968	1503	1802	2383	1841	2026	2348	2114	1927	1677	1682	1903	1941	2499	1803	2792	2624	3447	1537	3025	2384
AT5G17780	61	36	73	43	52	32	31	37	17	23	16	30	35	12	6	20	12	14	65	83	57	16	20	36	40	37	16	12	13	9	24	16	23	8	11	10	42	66	32	26	23	26	9	8	20	23	17	8	27	17	7	7	16	20	22	47	36	29	36	44	21	50	33
AT5G17790	152	129	184	195	278	220	172	248	200	206	212	189	281	186	142	174	166	121	176	270	211	168	150	191	242	249	174	159	176	165	162	182	201	232	151	126	144	173	132	153	91	159	138	124	136	200	154	164	162	191	137	145	142	170	93	121	121	240	175	269	112	252	159
AT5G17800	130	186	190	399	344	327	288	231	225	227	309	286	361	235	160	197	141	111	174	351	395	236	215	217	192	260	185	170	189	186	203	214	262	202	123	135	127	192	196	150	133	216	101	172	131	214	148	164	181	211	228	177	118	145	201	188	204	246	251	316	185	267	203
AT5G17810	11	19	13	37	36	43	29	23	20	10	61	30	31	33	43	29	20	12	16	29	39	19	16	22	21	25	25	14	30	39	17	25	22	35	19	11	8	10	12	13	12	8	7	22	13	13	11	23	31	15	39	16	13	21	27	13	14	53	17	24	6	18	11
AT5G17820	1371	2502	1403	3201	6702	3236	3482	3694	3380	2888	2995	4530	4464	3665	1690	2355	1795	2277	1397	3461	5325	2660	2559	2370	2708	5114	2696	2294	2733	1735	2384	1905	2237	2468	2758	1236	1796	1512	1780	2734	2477	1761	2902	1826	1698	2373	2240	2790	3186	1854	2352	1522	2183	2408	1792	2192	2982	2582	1744	5637	1968	3537	2328
AT5G17840	152	144	171	215	263	178	135	210	152	177	241	208	265	186	113	145	90	137	196	318	295	119	162	201	198	182	111	132	148	94	175	152	203	215	111	76	134	162	128	111	72	140	86	142	153	189	127	108	150	149	145	129	127	154	133	127	174	229	134	205	115	247	166
AT5G17850	68	93	73	181	253	112	82	73	63	141	137	153	190	98	55	72	59	93	93	185	198	83	118	113	100	112	77	72	63	63	125	86	142	131	56	43	53	113	111	74	43	75	46	116	62	139	69	62	158	56	72	69	61	96	63	82	112	110	83	110	85	139	141
AT5G17860	49	21	40	7	9	16	17	9	23	3	4	17	9	9	8	2	6	1	31	46	28	1	4	10	2	7	12	4	7	9	3	6	4	2	7	4	26	36	10	21	6	8	5	3	4	9	6	3	4	4	7	1	2	3	17	25	13	3	21	37	15	8	25
AT5G17870	135	111	152	152	276	157	127	188	163	192	202	198	256	146	91	116	68	140	188	303	177	105	142	231	247	188	106	136	164	107	206	154	204	252	113	74	120	172	124	119	62	107	114	110	154	167	146	87	168	125	93	182	171	156	185	133	136	193	155	179	145	211	179
AT5G17880	201	162	232	225	316	213	320	262	273	296	423	316	534	413	380	326	205	238	161	370	453	206	173	191	277	392	277	377	216	228	355	302	457	423	276	198	188	211	154	176	123	168	224	235	153	320	191	293	381	252	304	210	163	274	108	151	162	195	204	280	148	242	215
AT5G17890	719	562	857	908	1012	774	707	764	670	676	747	846	935	627	451	544	498	472	740	1455	1174	668	610	644	772	788	570	553	535	426	615	520	698	763	548	335	646	832	601	524	333	574	500	497	447	657	451	453	591	559	594	420	414	492	321	634	621	968	803	1082	546	981	777
AT5G17900	327	261	326	544	626	441	323	458	366	435	496	537	639	397	266	326	320	349	327	781	617	343	451	442	534	564	344	364	294	261	394	370	538	563	289	248	297	394	343	306	180	312	215	332	286	495	284	268	416	327	378	382	339	404	231	301	342	440	365	458	286	598	399
AT5G17910	855	987	989	1759	2264	1458	1191	1230	1032	1143	1437	1491	1942	1161	736	923	835	867	977	2303	2107	1152	1322	1343	1246	1521	1041	973	923	926	1091	1047	1518	1340	951	526	784	1049	1055	908	780	1075	820	952	836	1382	821	865	1250	790	1018	806	807	983	613	1192	1332	1676	1181	1781	1016	1935	1277
AT5G17920	31475	34340	37132	40980	68056	51925	36840	51974	45842	36896	37775	41633	53839	40511	23202	33999	32364	26579	27620	69533	56744	35677	31026	38814	42090	45901	39066	38040	39311	28978	32741	28745	36879	39403	32724	23135	35603	33734	29096	37122	28243	37290	33025	25174	26859	37547	25919	31442	38683	32306	33736	25698	28331	30682	25073	32181	31287	55312	41973	71885	30055	52659	38261
AT5G17930	354	237	336	466	698	413	363	580	479	543	536	568	679	412	283	414	398	382	362	689	540	267	334	518	628	545	358	388	455	351	513	438	534	663	366	311	298	360	310	408	208	379	341	268	396	541	342	299	476	409	370	395	393	484	214	286	267	465	321	453	306	542	342
AT5G17960	54	32	47	44	68	39	34	74	54	35	58	56	73	75	23	55	40	28	32	38	35	19	16	32	51	32	24	48	54	54	39	41	70	89	40	46	25	29	8	55	10	15	41	16	13	37	22	35	29	33	58	49	23	32	18	28	7	35	49	32	15	17	26
AT5G17980	240	157	262	337	372	236	206	333	353	244	329	335	392	266	176	321	370	184	198	402	183	212	183	283	309	235	274	265	336	346	319	256	370	366	287	358	185	250	206	294	147	305	202	185	174	317	170	188	294	350	321	338	232	211	139	175	152	418	307	417	190	222	245
AT5G17990	1605	218	1782	380	431	236	351	372	591	1139	334	961	749	347	134	253	388	422	1818	2944	422	151	249	256	281	358	223	314	315	156	262	358	420	355	219	179	1270	2053	248	130	111	218	209	261	203	271	301	224	286	264	240	311	213	335	251	1499	187	306	910	341	203	358	1124
AT5G18040	97	81	129	158	146	101	106	107	75	118	119	113	149	97	74	62	56	81	123	186	127	106	122	112	111	95	94	81	54	58	90	95	110	99	56	47	74	116	102	51	49	116	63	100	86	127	74	56	92	63	89	72	59	102	79	80	110	149	111	152	85	147	106
AT5G18065	38	23	43	74	70	55	60	77	54	100	83	86	119	47	32	37	44	77	51	90	59	36	53	53	65	56	52	52	37	41	66	69	77	87	52	40	25	65	36	29	19	41	28	51	94	85	49	32	56	50	42	47	38	76	57	42	45	56	46	46	50	62	50
AT5G18070	143	96	162	265	310	151	149	163	127	185	216	218	252	171	74	91	82	145	194	420	254	99	164	211	241	192	96	124	100	96	162	150	234	193	86	53	113	222	169	112	75	120	79	164	139	170	125	75	202	97	97	136	123	145	94	201	169	184	159	174	170	284	192
AT5G18100	64	50	81	108	93	76	73	98	61	71	94	78	147	80	66	72	44	64	82	145	122	67	75	74	91	53	71	51	45	60	85	63	109	80	76	43	44	61	78	49	51	66	30	46	67	68	61	50	86	58	61	50	58	62	60	44	63	105	70	108	53	107	66
AT5G18110	651	593	654	740	845	744	700	821	644	636	873	797	991	828	690	681	578	506	495	1020	1039	699	595	520	605	693	496	637	625	586	587	592	810	785	589	422	558	576	418	425	287	580	425	432	418	647	409	665	740	702	800	505	465	520	540	465	492	1005	715	1037	415	784	524
AT5G18120	374	382	440	616	636	495	456	420	397	502	469	546	649	457	338	414	302	330	383	781	829	515	473	435	443	572	359	380	297	319	442	406	568	577	364	284	308	385	366	321	274	338	271	340	285	505	280	379	468	338	445	326	255	335	321	362	361	588	458	760	379	566	447
AT5G18130	501	409	533	576	635	545	411	274	338	292	290	399	482	452	254	289	213	180	453	950	855	476	407	365	252	353	384	274	209	223	222	217	359	272	205	105	502	439	374	308	258	402	237	288	123	293	171	183	216	233	380	149	127	197	440	396	417	585	600	942	431	532	519
AT5G18140	56	50	63	61	47	58	53	78	42	60	30	21	50	41	43	66	43	45	55	75	63	40	39	35	50	39	51	55	38	30	43	31	31	70	36	47	51	55	43	44	23	47	29	28	35	23	24	60	46	42	31	34	28	38	48	29	24	86	78	106	37	73	42
AT5G18170	289	257	286	350	556	293	240	442	370	1033	555	607	811	337	280	434	426	704	359	611	380	163	262	400	449	380	238	444	405	220	557	437	533	689	522	267	231	368	269	233	113	229	198	227	323	542	395	340	621	372	315	526	583	731	166	319	225	281	255	318	214	352	308
AT5G18180	7	6	16	18	14	15	10	19	13	19	16	12	16	7	4	9	9	5	7	18	11	8	9	14	12	6	13	10	4	4	4	9	11	14	10	4	8	15	10	14	5	10	9	7	8	12	11	9	8	14	16	7	7	7	11	12	7	17	8	24	11	19	5
AT5G18190	782	689	787	1257	1480	887	806	872	839	943	1134	1217	1460	1011	575	766	662	663	858	1712	1583	830	916	946	837	1033	754	680	713	638	798	884	1179	1128	603	501	649	916	755	631	449	674	584	706	591	965	627	624	900	650	827	707	660	691	407	807	816	1133	852	1255	745	1329	926
AT5G18200	234	197	210	257	282	282	260	256	227	196	247	273	310	277	193	256	185	176	184	338	342	247	171	210	208	247	219	263	241	194	200	175	266	297	226	150	215	215	150	224	137	243	190	153	144	191	133	253	219	237	263	157	169	196	180	141	172	327	263	424	155	236	200
AT5G18210	66	39	50	42	65	44	51	79	49	51	51	48	65	44	40	43	29	44	51	89	71	30	36	56	75	56	47	46	39	23	55	33	52	55	38	23	46	42	37	37	28	58	26	37	42	41	34	44	41	54	47	36	47	43	48	39	37	62	52	104	34	44	50
AT5G18220	29	23	24	37	34	25	25	28	22	30	16	26	43	21	24	24	26	14	20	44	22	26	15	23	17	14	21	24	14	31	20	21	23	34	24	23	19	24	13	26	20	42	18	13	17	31	4	21	21	22	39	28	13	20	16	23	22	55	22	39	21	32	17
AT5G18230	1371	1123	1363	1252	1847	1491	1381	1573	1492	1333	1217	1416	1832	1452	1148	1448	1136	991	960	1995	1901	1198	938	1104	1360	1579	1216	1257	1263	1030	1115	918	1308	1509	1248	827	1247	1165	861	1254	781	1098	1081	762	868	1115	904	1132	1190	1154	1267	847	869	1014	529	892	930	1666	1439	2260	854	1372	1127
AT5G18245	17	6	20	20	22	21	19	28	18	19	16	34	32	11	10	14	11	16	23	46	23	11	14	24	47	21	12	12	14	12	25	22	29	22	14	8	17	26	21	17	12	12	11	18	28	27	23	6	23	13	18	23	11	17	5	11	4	22	12	16	21	26	14
AT5G18250	92	83	95	104	133	97	92	133	71	104	104	106	163	104	64	84	89	73	89	170	104	103	62	83	117	100	86	76	89	59	85	81	90	112	84	72	76	98	54	94	51	96	76	64	57	96	71	93	81	88	83	79	54	92	86	57	73	113	94	146	60	123	80
AT5G18255	58	26	57	73	74	73	83	111	41	80	82	101	121	101	55	70	69	53	49	83	66	31	39	47	91	85	50	75	70	38	78	72	92	84	68	60	37	40	33	48	16	63	51	44	49	93	43	56	63	90	77	66	54	89	26	42	52	85	38	66	50	76	53
AT5G18260	21	15	19	13	21	20	25	18	9	10	9	11	27	9	13	14	5	10	18	22	24	18	11	16	15	28	8	6	21	12	8	15	10	30	9	9	13	17	15	16	13	17	10	13	5	12	15	13	5	19	12	8	7	13	14	17	9	28	15	32	10	14	13
AT5G18270	554	466	433	459	761	430	462	362	415	260	309	489	577	430	229	224	234	257	312	871	1140	497	351	305	219	496	280	238	232	186	198	226	250	227	230	156	399	250	278	253	246	258	255	256	190	254	219	225	261	176	291	189	150	257	271	354	394	288	264	721	270	460	331
AT5G18280	457	495	553	727	1168	604	566	742	633	521	725	680	889	588	360	463	351	404	562	1160	893	513	532	768	738	710	521	442	460	424	484	466	705	583	370	287	471	585	533	545	350	491	448	418	453	549	402	380	563	454	424	364	392	404	415	484	555	787	583	840	500	825	555
AT5G18290	59	42	61	40	88	41	37	62	53	57	39	65	54	62	22	32	19	25	60	80	77	34	53	43	59	67	37	38	39	24	43	31	55	68	48	22	48	51	38	70	42	44	34	23	40	44	36	45	62	28	42	29	30	59	28	59	27	44	48	71	31	75	49
AT5G18310	1079	530	946	655	776	668	881	707	721	636	569	852	1064	851	408	568	507	395	718	1453	1223	671	549	515	465	821	714	603	639	469	512	596	650	666	590	406	898	731	442	573	385	686	514	546	355	553	414	511	491	659	735	467	350	472	664	572	536	894	1015	1225	431	859	787
AT5G18340	2	4	4	7	6	8	6	9	1	16	11	5	8	5	11	16	3	9	2	11	1	3	4	4	8	4	4	5	3	4	9	3	7	13	5	5	3	6	2	2	3	2	0	4	5	6	6	3	6	0	9	5	2	1	5	4	7	10	2	4	5	15	4
AT5G18350	165	162	156	125	344	137	134	119	140	77	105	173	207	187	98	56	57	84	93	211	318	136	63	61	62	178	84	80	58	37	63	56	86	44	64	21	123	90	78	101	107	68	119	52	34	104	67	105	166	38	102	36	59	56	64	153	149	70	72	184	68	115	125
AT5G18360	107	101	106	155	155	166	133	104	117	62	74	86	119	85	61	77	63	53	66	164	194	97	100	79	76	115	63	55	52	65	80	73	102	133	73	50	62	89	77	62	63	87	44	74	55	113	49	46	84	66	77	52	55	72	67	93	112	123	84	151	90	183	102
AT5G18370	171	188	210	311	330	244	275	260	235	197	219	278	411	280	152	197	193	173	151	412	384	261	231	185	194	296	213	230	183	209	214	195	300	262	183	135	183	170	149	121	152	205	161	159	111	282	161	185	256	201	228	137	140	182	68	187	190	299	255	376	177	294	217
AT5G18380	2579	1934	3234	4255	7143	3456	2822	5489	2952	5564	5504	6128	5359	3091	1567	2512	1916	4187	5217	8301	4065	1447	3824	6297	8718	4190	2504	2676	3836	1367	5752	4270	5377	5965	2392	1604	2138	5231	4021	2752	891	2476	2000	2914	5590	4989	4598	1845	5720	2618	2095	5060	5439	4701	2922	3522	3308	3788	2689	3711	3542	6143	4640
AT5G18390	56	49	56	100	130	76	79	86	76	94	104	131	156	79	55	74	74	74	58	141	132	80	60	77	99	96	83	73	73	65	97	70	96	126	71	60	44	79	65	60	33	64	64	64	55	76	57	76	108	70	87	67	74	73	51	50	65	83	73	130	62	111	73
AT5G18400	485	320	523	531	705	482	453	604	533	548	703	704	852	516	404	516	465	410	492	866	604	424	459	440	647	530	416	443	461	442	537	495	688	713	471	341	338	489	381	415	283	350	358	415	403	642	404	418	536	464	518	471	390	523	344	404	396	591	416	574	354	588	418
AT5G18410	501	481	591	584	1008	683	519	831	750	532	565	712	837	628	416	598	495	512	497	977	864	481	400	645	676	753	572	540	604	399	517	435	552	748	527	341	504	574	472	559	396	582	487	355	441	535	371	434	540	442	522	410	508	504	286	475	434	813	603	1041	473	790	585
AT5G18420	337	242	273	403	506	345	299	442	385	399	392	475	543	370	290	369	273	319	331	581	492	297	279	346	409	424	305	303	332	239	316	320	435	425	257	169	277	350	230	292	187	288	247	246	280	396	290	277	394	292	303	270	259	300	244	273	291	420	303	457	249	435	308
AT5G18440	210	159	245	205	310	288	227	340	272	237	241	277	317	279	189	223	315	189	164	340	274	226	164	260	284	311	242	253	286	229	230	211	277	299	264	180	200	200	150	236	127	255	232	146	193	255	164	246	223	300	265	207	147	246	93	118	113	341	244	365	144	266	171
AT5G18460	90	79	95	104	209	152	99	153	117	104	112	97	148	96	72	106	88	110	97	200	131	78	85	157	165	114	79	93	117	48	75	71	105	124	76	73	101	97	95	115	68	104	65	67	91	85	99	65	75	65	57	98	86	90	81	114	94	148	110	193	104	159	135
AT5G18470	32	5	48	8	15	6	2	6	5	22	15	14	8	8	8	4	7	8	43	48	17	5	5	19	11	9	5	5	9	7	11	6	17	14	13	6	26	39	16	9	4	8	6	7	7	5	3	8	15	8	8	5	6	15	9	44	9	12	19	5	5	18	22
AT5G18475	20	14	20	29	52	31	24	36	24	15	17	39	39	20	18	21	18	33	20	33	44	19	26	34	33	23	27	23	31	21	33	33	23	30	20	20	22	32	26	22	17	30	20	20	13	36	19	21	24	16	20	33	24	26	8	16	24	37	25	45	27	43	21
AT5G18480	483	354	543	749	975	486	427	523	413	727	642	804	789	441	278	336	359	501	620	1416	936	362	519	631	712	547	399	354	408	290	559	512	729	652	340	282	407	828	491	332	224	354	288	447	445	655	401	303	721	289	364	483	493	570	290	670	508	524	500	622	522	867	701
AT5G18490	449	257	339	295	386	254	312	257	248	348	333	345	418	404	434	310	195	265	261	643	553	263	228	158	176	286	228	314	200	174	241	179	276	264	237	106	287	328	142	117	142	225	136	206	128	240	154	222	312	160	290	122	133	196	174	351	190	240	296	381	177	287	269
AT5G18500	435	391	451	691	972	566	413	636	427	585	679	746	925	497	333	348	325	479	636	1225	886	376	577	737	809	628	434	390	412	304	658	491	668	668	357	247	340	656	624	484	283	448	362	390	570	716	486	310	695	381	369	435	465	528	391	514	563	644	505	675	523	944	699
AT5G18520	1351	1360	1569	1947	3078	2192	1689	2165	1960	1472	1740	1929	2633	1857	1044	1410	1316	1112	1428	3125	2617	1746	1403	1742	1866	2065	1646	1472	1526	1301	1291	1302	1816	1656	1275	981	1531	1567	1339	1621	1201	1683	1409	1158	1175	1841	1086	1477	1819	1351	1522	1162	1108	1307	954	1428	1412	2162	1605	2652	1268	2449	1666
AT5G18525	363	332	424	526	746	506	453	442	441	502	483	572	691	494	309	405	356	380	378	859	767	431	376	429	451	497	406	397	370	335	409	358	496	521	410	208	374	434	329	370	276	392	325	324	279	454	303	366	492	308	391	273	286	407	192	373	376	532	393	659	384	596	447
AT5G18540	59	47	46	70	83	42	36	83	31	68	99	62	75	43	38	38	25	60	76	99	78	30	55	70	94	51	36	42	32	40	64	53	62	98	41	39	33	88	42	27	13	36	27	45	53	59	58	30	59	46	38	68	46	54	44	45	52	56	52	60	42	78	63
AT5G18550	283	188	310	303	328	281	210	327	323	202	224	249	370	261	198	260	248	158	233	324	325	245	174	200	198	230	213	216	208	232	204	207	261	285	195	228	201	229	184	223	181	303	175	150	133	245	136	163	207	245	247	207	142	140	133	150	198	418	308	416	150	300	199
AT5G18560	17	26	15	24	39	23	29	28	21	27	34	24	25	23	32	27	20	14	11	41	62	46	27	29	28	55	30	70	25	25	50	18	36	45	28	30	29	15	23	43	14	33	27	9	23	23	15	46	50	30	47	10	19	15	12	8	14	55	53	68	16	43	32
AT5G18570	68	43	56	58	98	65	38	112	71	94	79	87	104	44	30	42	47	63	66	153	78	40	68	99	128	101	46	62	56	51	73	78	100	114	59	43	38	59	58	84	38	65	43	51	77	94	77	47	86	58	63	94	94	81	34	34	53	80	55	114	55	91	66
AT5G18580	603	568	656	861	1145	716	693	867	736	680	786	843	1089	826	558	727	626	564	570	1211	1000	617	580	683	826	811	570	624	704	508	642	591	842	854	596	484	553	686	452	617	377	602	523	451	491	663	524	527	775	521	646	601	533	590	521	533	532	920	674	1121	550	915	669
AT5G18590	173	151	186	277	289	313	301	295	192	226	301	256	343	282	152	192	166	166	175	372	379	187	185	198	250	324	266	204	192	169	194	234	272	271	189	160	165	157	176	178	124	191	165	202	177	290	167	180	289	243	233	156	178	222	125	143	181	285	243	369	204	296	177
AT5G18610	206	204	244	403	424	310	211	287	238	312	397	329	447	249	184	227	165	312	271	610	458	214	253	332	342	306	182	204	200	196	312	257	373	420	184	117	207	294	244	218	101	232	145	224	207	309	228	178	383	225	221	220	217	287	95	270	266	339	235	350	208	455	326
AT5G18620	959	682	969	932	1454	987	765	1388	1149	995	939	1128	1363	925	601	858	815	770	806	1798	1226	718	698	1214	1260	1231	843	942	1064	680	964	810	1113	1282	864	723	763	937	689	957	547	864	844	534	892	1054	738	758	1008	966	775	766	884	869	594	667	667	1339	1009	1431	698	1205	915
AT5G18630	263	216	211	262	455	234	267	269	249	273	259	399	413	288	187	191	176	238	214	443	544	244	188	180	204	305	178	207	141	140	181	172	222	224	205	111	218	204	145	179	156	168	130	143	146	215	173	170	272	128	198	129	164	201	170	214	217	216	181	361	189	312	220
AT5G18640	255	277	235	426	558	312	297	242	266	216	299	366	441	296	160	196	179	235	244	547	723	363	319	240	235	313	236	168	147	166	204	212	280	235	183	113	226	233	280	181	187	218	177	198	172	274	179	172	284	172	191	151	165	191	223	221	288	287	236	463	287	467	309
AT5G18650	618	575	564	908	954	673	759	734	633	839	947	858	1063	958	769	922	504	555	502	1028	1245	805	580	531	661	824	592	746	510	651	660	628	870	1035	585	352	519	538	399	456	339	560	451	511	391	745	428	737	679	556	735	387	410	562	480	516	498	873	662	1035	434	777	627
AT5G18660	25	20	39	30	59	36	19	36	45	44	56	68	87	57	23	29	32	45	45	37	28	28	19	44	41	61	35	49	32	21	50	44	56	43	33	19	18	32	22	35	12	33	42	20	33	59	43	38	42	47	36	41	34	31	15	20	26	35	38	39	32	49	38
AT5G18661	47	70	50	121	143	115	160	113	69	120	168	173	151	163	64	80	41	77	47	122	170	57	86	78	113	206	116	96	96	36	123	114	123	105	70	27	51	29	77	51	30	73	74	59	66	130	119	88	107	101	83	65	61	134	83	47	69	52	44	128	51	123	89
AT5G18670	163	144	117	364	575	263	385	594	504	911	1335	584	1182	985	544	809	583	641	84	356	392	310	230	324	607	748	435	938	619	836	790	875	1183	990	839	482	122	141	86	512	229	338	672	327	411	1247	502	846	983	649	893	652	825	955	171	139	254	365	207	346	125	384	174
AT5G18680	750	652	790	803	961	851	1036	835	706	782	842	892	1120	951	729	768	563	524	648	1167	1234	772	586	530	616	765	673	710	569	536	597	607	844	758	613	370	593	603	509	604	429	663	585	482	398	627	497	659	631	615	783	409	419	595	531	551	505	843	813	1157	493	848	693
AT5G18690	587	299	591	310	429	600	368	539	417	343	296	307	451	440	239	399	319	206	365	579	238	290	256	297	310	239	409	461	358	324	283	248	394	305	334	191	398	371	282	485	234	476	272	160	214	276	156	361	255	512	402	214	149	202	344	187	202	566	517	811	212	298	304
AT5G18700	211	172	259	155	321	197	174	389	298	166	134	236	254	241	85	243	241	153	193	357	243	105	72	275	304	279	191	180	296	105	174	114	184	268	159	201	210	224	172	264	91	173	200	75	194	131	154	87	162	202	143	179	230	144	106	143	126	296	224	371	182	211	226
AT5G18710	4	3	10	11	11	11	6	8	6	6	4	7	2	4	5	2	8	4	13	19	4	4	4	19	19	10	3	7	7	8	7	8	4	4	6	5	5	9	9	7	3	3	8	4	2	9	4	0	9	5	3	3	5	6	0	4	4	10	7	2	3	13	8
AT5G18750	156	106	167	169	190	167	159	201	186	182	189	177	270	152	112	124	122	146	140	293	216	127	133	152	194	180	148	191	136	123	173	150	207	182	152	95	142	162	126	103	74	169	110	125	124	163	102	166	173	139	130	105	101	160	76	94	112	173	169	205	71	154	147
AT5G18760	81	86	98	131	127	131	110	114	84	87	96	106	131	123	105	106	76	70	58	164	174	135	93	84	66	112	99	94	90	82	99	61	88	89	106	47	92	72	79	69	63	88	70	62	48	84	51	97	86	87	113	54	38	68	72	66	85	139	109	175	84	127	64
AT5G18770	101	59	85	94	105	88	100	122	138	78	89	99	123	58	48	61	79	72	99	160	93	69	63	76	91	98	83	79	82	76	81	53	88	90	81	70	82	70	69	85	59	82	77	55	73	111	64	69	59	78	67	56	48	85	83	46	62	115	77	103	62	93	63
AT5G18780	235	179	186	215	254	222	235	214	196	235	232	281	340	236	203	196	153	149	170	351	385	167	152	131	171	233	163	135	142	130	194	158	199	214	192	131	197	149	161	152	109	147	141	149	121	168	161	172	232	161	197	139	120	205	155	129	144	168	154	270	142	248	170
AT5G18790	78	51	80	101	152	65	77	130	86	97	106	135	93	69	35	60	52	93	134	168	86	27	79	115	201	128	47	46	63	26	114	82	107	131	59	32	46	131	84	55	16	46	41	56	104	77	103	27	122	50	32	90	127	86	83	71	73	103	50	71	75	120	104
AT5G18800	618	479	650	788	1309	729	686	872	690	990	951	1110	1109	718	435	532	471	610	872	1391	1105	457	638	905	1123	1023	551	588	707	335	821	763	925	983	547	359	529	742	713	642	297	496	538	483	729	812	706	483	810	542	480	688	680	683	631	600	649	679	541	887	586	1057	806
AT5G18810	27	12	19	43	57	30	33	72	33	45	46	51	45	27	29	38	30	29	42	71	51	14	25	26	63	53	28	24	48	23	39	27	41	44	40	24	24	36	37	25	11	31	31	30	40	43	37	41	41	33	25	21	37	32	31	24	17	41	33	57	24	41	30
AT5G18820	79	38	93	91	124	82	76	120	96	90	99	76	98	72	58	77	74	86	81	147	78	60	64	104	163	88	66	63	65	76	87	101	112	98	76	69	57	100	74	77	32	76	54	55	75	107	63	74	96	91	96	98	90	92	45	43	68	106	65	126	63	104	74
AT5G18830	724	740	762	1089	1289	1046	975	938	890	771	1144	1067	1571	1219	689	846	704	654	603	1348	1360	957	759	749	717	1105	878	746	657	743	695	735	1119	1016	760	573	592	655	666	727	538	747	649	654	509	1015	617	771	898	875	992	635	594	718	588	607	756	1147	795	1294	619	1040	768
AT5G18840	276	292	211	1437	1518	1004	2295	2564	1562	3572	4179	3020	3729	2557	1564	1487	1349	2007	250	528	998	937	891	1038	2451	3443	1720	2333	1668	1807	3542	2363	2997	2829	1570	982	199	265	392	1041	453	791	1056	1669	1746	3721	2063	2047	5009	1799	1982	1392	1686	3383	390	241	406	456	307	575	373	609	314
AT5G18850	64	73	54	70	125	104	103	172	88	108	142	112	190	130	61	79	90	77	34	74	82	53	60	68	84	124	119	120	97	50	130	110	120	97	95	39	43	33	42	60	33	72	73	81	63	136	75	80	136	104	97	73	75	104	62	29	50	73	71	104	62	81	65
AT5G18860	629	917	611	1164	1826	1613	1075	1307	1233	757	1069	974	1504	1334	816	892	885	834	442	1325	1769	1271	946	1036	935	1472	1101	1135	1080	1062	962	868	1270	946	1126	603	808	531	704	1167	818	951	1120	677	525	1150	714	1166	1335	984	1241	562	595	910	559	564	828	1298	1129	1977	723	1227	889
AT5G18900	629	641	602	977	1180	814	733	668	624	673	866	914	1099	741	478	564	400	469	571	1306	1497	729	767	684	640	848	588	594	488	481	574	592	810	703	502	320	504	565	623	526	451	635	438	545	427	809	434	589	785	521	658	447	374	565	520	586	720	913	770	989	567	1051	686
AT5G18910	12	28	23	34	78	37	32	36	30	15	20	31	42	39	9	13	20	23	10	38	63	20	26	21	29	57	24	16	24	3	19	9	17	13	20	1	17	28	23	23	21	9	35	18	19	29	26	22	25	12	11	10	18	25	23	28	19	14	21	69	29	34	25
AT5G18920	13	11	27	69	70	24	18	25	13	52	39	70	47	21	18	13	17	37	46	105	60	20	43	57	64	56	13	26	20	17	35	53	57	80	20	10	14	34	40	19	6	26	11	40	35	50	35	22	35	24	14	65	30	50	17	47	26	31	15	20	33	57	28
AT5G18930	39	31	31	26	68	28	36	52	70	40	19	37	26	24	18	26	34	10	37	53	45	18	14	59	52	68	42	33	47	18	36	18	27	37	33	13	31	30	28	61	24	29	36	16	37	20	22	21	33	25	25	16	22	22	23	21	25	36	49	62	21	30	35
AT5G18940	319	247	382	365	507	367	348	408	390	337	333	414	514	391	207	302	298	219	280	536	460	356	262	318	278	394	317	274	339	249	273	247	323	369	233	224	289	304	222	281	193	288	264	200	225	334	226	246	298	264	325	215	204	228	341	269	286	442	356	516	251	427	278
AT5G18950	81	72	100	156	204	130	105	162	101	143	144	137	204	116	76	100	115	105	84	197	181	105	96	136	147	162	106	115	115	68	128	111	157	147	91	55	70	90	93	93	64	104	83	101	93	150	74	84	129	103	102	120	104	130	72	109	100	146	97	170	88	144	123
AT5G18960	241	217	249	457	564	345	266	302	284	339	410	437	512	308	205	273	235	303	245	631	549	249	392	346	405	367	264	290	285	228	366	307	403	412	233	174	206	318	290	246	149	262	184	254	247	416	221	268	422	222	278	223	263	352	168	286	273	364	298	393	264	517	355
AT5G18970	306	250	267	263	569	365	302	568	370	218	235	409	405	274	196	371	287	239	215	342	123	127	165	296	385	202	233	219	356	163	286	189	239	305	271	182	210	310	204	285	131	258	261	104	217	209	205	211	197	316	185	223	236	200	271	233	229	316	324	537	205	234	243
AT5G18980	118	165	136	244	579	279	183	217	212	198	254	318	327	217	132	238	110	126	134	376	397	243	246	273	282	393	265	209	257	172	205	185	244	286	186	129	155	207	166	163	184	171	161	179	205	269	191	195	236	150	210	216	276	208	85	192	266	274	168	535	172	318	150
AT5G19000	552	535	569	821	1027	679	667	678	665	703	860	911	1107	715	435	576	450	517	558	1271	985	606	594	641	617	750	560	489	507	459	523	581	845	755	482	340	489	629	503	491	362	512	450	473	392	695	505	506	638	498	612	454	462	592	394	649	609	769	619	911	446	914	736
AT5G19010	623	551	645	810	1163	888	946	882	985	784	996	972	1400	1245	668	1168	863	704	505	1250	979	731	648	722	708	1049	970	817	742	881	673	861	1215	1097	946	685	661	597	520	789	493	796	780	599	486	921	545	771	863	925	1239	697	716	759	359	583	542	1074	868	1251	525	886	659
AT5G19020	64	46	78	78	112	70	71	99	93	81	91	109	125	79	35	67	71	60	71	136	72	55	68	82	102	81	77	59	103	48	79	86	95	97	62	51	51	93	64	73	26	62	55	60	89	88	57	54	78	75	83	62	81	65	36	74	62	109	79	84	69	118	80
AT5G19025	71	64	62	99	101	87	61	94	79	71	104	83	100	59	52	59	55	47	67	125	114	80	67	85	83	76	76	63	50	41	61	52	67	65	57	35	68	55	60	60	37	77	56	52	47	88	35	71	55	66	53	44	41	57	44	47	59	96	76	120	63	101	65
AT5G19030	33	23	45	54	53	47	55	54	41	60	54	43	73	54	22	40	21	35	50	53	52	27	41	31	53	48	39	27	37	19	44	39	46	60	25	22	24	37	33	17	23	41	11	36	34	30	26	30	39	32	25	24	31	46	33	21	25	49	35	79	35	44	38
AT5G19040	152	183	221	404	712	436	676	541	433	298	555	568	797	779	324	581	485	309	182	286	223	300	244	354	505	603	455	360	341	274	478	339	460	666	336	281	170	177	167	384	171	244	310	287	269	485	342	339	462	369	433	344	331	230	182	140	173	262	196	327	161	252	176
AT5G19050	458	449	438	832	1013	603	610	475	520	551	659	689	900	576	336	408	324	402	495	1116	1240	596	705	467	493	700	418	414	299	314	491	439	601	502	370	208	389	449	454	369	296	416	319	492	324	626	398	423	543	331	429	289	318	493	394	519	561	583	468	756	406	805	627
AT5G19060	18	27	26	21	51	28	19	22	20	21	22	25	35	21	10	12	16	10	21	45	24	20	25	28	27	19	16	9	22	15	21	14	18	15	12	12	18	32	20	28	10	21	16	13	28	21	16	14	23	13	16	10	18	22	15	19	22	26	22	26	26	31	22
AT5G19070	111	83	107	160	195	122	98	138	112	123	140	143	159	107	78	107	81	94	98	191	180	113	86	94	89	89	99	91	102	81	68	73	119	130	87	44	86	115	77	94	54	69	68	83	69	103	68	92	117	63	97	59	67	81	103	102	107	132	95	175	74	178	88
AT5G19080	242	199	196	245	324	288	292	223	190	176	211	194	317	198	201	205	156	143	154	329	394	246	166	131	142	235	220	192	152	156	145	139	198	175	197	73	204	153	114	152	130	169	179	144	107	153	90	194	199	134	179	101	112	139	136	129	196	255	191	386	135	234	174
AT5G19090	793	545	953	836	1020	715	635	936	796	826	920	944	1064	853	554	913	630	685	705	1260	790	504	534	702	707	752	710	800	758	607	713	632	994	1048	699	581	599	847	520	679	339	737	515	565	536	790	527	587	675	859	690	683	569	705	369	503	483	835	824	1030	493	707	618
AT5G19100	67	51	63	48	82	79	44	107	78	39	39	50	65	38	21	47	51	50	92	110	47	29	34	69	88	56	54	54	71	29	50	39	47	46	77	52	71	70	53	93	36	72	57	19	63	40	46	38	40	67	43	46	32	61	42	45	38	83	96	155	61	67	79
AT5G19110	110	91	185	29	133	110	116	233	178	109	63	118	125	98	58	72	105	110	172	170	53	20	31	91	130	151	113	120	206	39	51	44	63	116	120	70	101	100	38	175	19	50	122	35	96	47	87	78	37	94	88	64	68	49	79	63	24	111	144	290	69	64	80
AT5G19120	183	46	40	108	221	109	219	437	291	1269	1726	574	902	1167	2044	1902	428	1678	19	43	164	61	73	161	445	352	250	1749	417	691	1336	531	1102	1530	1073	341	20	36	26	245	75	126	344	151	324	605	384	1469	1171	523	587	462	544	1223	58	14	31	30	35	77	19	48	51
AT5G19130	394	325	484	378	517	463	397	539	460	337	376	386	515	424	318	325	376	286	279	661	516	363	292	355	391	428	355	324	370	289	314	280	399	421	359	309	349	324	248	420	264	389	306	263	236	379	254	367	358	359	349	261	249	270	224	276	292	540	456	628	256	476	320
AT5G19150	159	121	138	161	204	162	140	201	133	148	151	170	195	161	102	141	91	97	135	265	244	112	100	142	205	189	142	113	157	89	144	117	164	174	121	86	128	165	115	124	50	116	110	77	127	151	95	90	124	134	147	97	110	94	135	100	103	185	160	232	120	182	136
AT5G19151	15	4	16	36	51	15	16	18	11	32	40	43	48	13	7	13	10	20	20	47	69	15	24	48	37	40	13	21	12	5	26	22	30	25	6	10	15	23	20	10	10	12	16	30	28	26	31	10	20	10	11	15	28	28	14	33	25	21	10	32	23	35	33
AT5G19160	60	23	74	68	110	63	55	69	45	83	75	98	116	66	29	54	55	55	92	182	75	46	39	88	91	69	66	40	37	28	58	63	86	89	54	57	65	91	57	53	30	65	39	48	51	85	50	39	38	58	48	70	64	61	38	70	45	99	77	75	52	63	68
AT5G19180	474	362	478	491	734	614	584	780	636	638	643	689	787	678	487	627	465	452	400	755	678	438	404	489	599	579	524	627	619	454	533	504	655	628	601	358	442	458	364	538	231	488	431	388	418	578	416	521	564	577	506	451	399	584	364	365	403	622	502	793	371	543	396
AT5G19190	65	68	64	93	126	93	74	53	66	43	56	49	91	65	22	82	71	59	67	126	89	78	50	66	66	46	75	34	53	55	37	64	59	111	93	70	75	42	63	53	63	67	52	53	28	93	31	63	33	82	66	69	53	97	58	84	93	165	94	105	61	138	64
AT5G19200	105	110	80	161	143	98	89	110	89	104	95	113	144	70	67	83	59	80	95	194	189	109	123	81	102	86	83	66	77	64	90	69	89	101	85	46	94	95	93	75	51	99	49	83	73	65	39	63	64	68	79	58	47	91	68	83	98	130	98	194	86	134	112
AT5G19210	57	50	62	40	63	57	49	61	50	41	43	36	84	48	34	44	55	32	47	96	48	28	31	51	54	38	39	45	45	34	41	44	61	56	39	36	36	38	43	45	28	39	39	31	42	55	20	34	28	44	46	28	37	57	15	38	36	69	50	64	41	62	53
AT5G19220	9	14	11	17	27	20	15	27	16	17	16	22	25	27	9	22	14	13	14	16	22	8	9	14	22	28	15	18	11	19	14	24	24	23	16	14	11	14	6	11	9	13	9	15	18	23	17	20	19	20	14	16	14	18	9	12	5	17	13	18	11	22	12
AT5G19230	775	279	733	189	568	319	368	563	396	503	406	484	600	617	378	473	299	273	473	843	512	174	132	167	279	595	222	380	395	215	255	285	323	328	386	177	591	563	103	336	173	199	417	169	186	281	287	341	232	369	321	150	241	243	268	343	207	328	499	502	121	284	407
AT5G19240	865	229	829	160	420	266	351	441	451	510	317	487	494	560	279	305	244	155	463	966	393	202	155	149	248	660	214	339	348	174	224	296	320	296	254	161	673	487	86	243	127	218	393	175	140	212	297	332	211	426	350	175	202	168	160	457	231	405	815	320	73	309	454
AT5G19250	648	558	652	325	936	711	552	891	770	473	419	618	718	771	331	547	464	353	457	801	737	349	280	491	592	977	429	520	699	288	347	321	411	483	507	333	685	468	324	734	364	444	704	175	334	350	416	476	376	547	528	310	366	368	483	410	247	593	674	965	298	474	479
AT5G19260	404	489	308	460	824	755	538	711	644	822	844	646	1067	750	528	806	620	499	292	803	437	384	356	389	610	468	627	1022	528	678	752	541	782	875	782	487	540	272	408	566	303	626	514	281	398	957	374	835	596	729	676	600	412	769	283	294	300	460	409	625	274	506	421
AT5G19280	240	209	236	361	411	267	270	329	279	373	382	403	520	311	222	283	222	296	256	523	433	196	282	263	338	339	237	281	223	211	304	294	408	380	221	157	174	269	200	216	135	173	166	225	219	336	212	232	358	180	239	245	220	311	129	247	260	313	210	366	245	383	260
AT5G19290	655	443	569	375	553	458	459	726	546	434	560	483	645	483	502	622	655	482	356	745	610	362	329	326	515	401	383	553	465	356	433	333	503	673	572	447	536	475	278	405	212	405	378	222	326	432	294	468	483	465	462	452	424	454	357	367	280	556	515	746	304	423	396
AT5G19300	234	149	252	214	394	263	204	473	317	308	274	263	335	285	162	238	288	271	278	410	254	189	169	342	478	308	202	309	316	181	326	205	319	406	284	255	204	304	195	304	116	208	217	152	327	273	211	228	289	258	229	284	286	280	187	154	143	313	258	367	172	337	209
AT5G19310	224	138	217	199	273	219	212	236	216	179	161	178	289	179	131	186	168	162	198	395	262	135	141	187	239	211	159	169	168	112	163	121	195	229	167	114	192	218	174	161	96	189	150	103	150	154	110	107	174	163	164	147	139	208	96	200	143	263	249	302	189	240	228
AT5G19320	322	259	417	362	626	436	313	564	444	368	376	463	546	443	236	328	325	295	376	711	495	268	310	472	542	471	362	330	412	259	402	303	472	518	317	268	271	425	333	415	202	294	335	255	325	401	304	226	427	351	297	369	373	359	248	315	300	517	397	543	304	520	410
AT5G19330	882	665	882	909	1166	829	738	929	875	884	871	1104	1225	853	603	890	659	684	785	1539	1220	646	674	797	822	924	680	712	738	561	706	690	954	1038	689	474	775	912	648	705	445	655	552	541	526	812	587	585	814	742	736	586	537	730	479	752	710	1044	870	1207	641	1030	909
AT5G19340	154	173	147	228	292	208	143	204	121	170	211	150	236	173	115	163	123	151	161	327	320	86	145	178	227	120	107	133	114	89	169	106	205	232	156	85	150	175	140	141	76	128	98	120	120	172	121	117	180	110	122	139	134	195	157	190	139	208	171	259	137	277	184
AT5G19350	352	292	354	489	613	416	329	507	401	456	509	511	647	409	271	370	347	394	389	747	567	349	412	407	581	462	322	367	387	292	415	394	586	594	360	247	287	420	320	301	197	325	256	302	344	429	295	300	510	352	359	323	358	455	219	324	354	523	338	543	302	526	431
AT5G19370	190	172	220	205	301	234	198	321	233	220	237	243	262	208	138	196	167	159	188	349	244	154	164	244	306	217	184	199	239	119	230	165	244	315	179	159	153	216	154	190	91	162	182	145	188	224	197	167	209	203	172	169	177	176	159	139	140	276	216	331	160	259	205
AT5G19380	227	200	289	225	337	221	225	239	265	154	209	234	290	198	113	139	169	125	270	482	298	189	160	243	230	221	207	190	187	134	177	181	218	228	155	109	235	245	190	226	113	191	140	141	178	184	137	140	161	218	163	128	126	138	104	199	175	307	252	390	159	298	237
AT5G19390	618	664	693	866	1291	863	679	743	751	684	803	813	1078	808	498	545	585	585	640	1320	1146	630	658	786	791	838	577	538	584	507	641	650	854	868	557	439	615	656	685	643	428	609	591	549	507	836	585	508	782	594	632	505	513	623	293	587	621	870	770	1002	561	1013	766
AT5G19400	1654	1389	1776	2128	2649	2098	2052	1978	2031	1760	2445	2496	3491	2332	1333	2002	1854	1532	1241	2985	2625	1990	1657	1440	1682	1958	1655	1608	1579	1735	1559	1774	2369	2194	1810	1181	1505	1537	1251	1387	1024	1678	1263	1406	1045	2104	1172	1677	2024	1652	2232	1399	1380	1767	823	1530	1647	2485	1874	2728	1265	2427	1717
AT5G19410	218	329	211	347	521	368	424	244	237	195	352	372	447	445	190	191	124	109	142	450	1002	618	296	215	154	493	245	205	211	158	145	218	330	186	169	101	244	147	188	256	312	293	222	170	110	312	190	264	212	193	382	57	112	119	149	187	401	430	292	615	136	567	250
AT5G19420	318	277	333	405	473	343	258	325	301	237	325	311	437	278	178	233	190	193	251	628	493	352	299	289	282	261	240	230	211	212	200	233	339	266	208	150	266	301	252	279	167	287	173	217	178	292	177	173	246	231	236	172	134	181	105	281	279	476	394	524	273	421	383
AT5G19430	115	117	120	155	155	133	122	124	88	108	113	135	124	128	92	90	73	85	96	215	222	106	105	105	105	112	84	94	72	65	91	71	93	100	83	51	114	110	105	65	59	92	64	61	62	76	67	92	102	87	104	70	37	76	120	96	106	143	106	207	92	150	103
AT5G19440	2017	1275	1944	1691	1958	2150	1833	2020	1774	1924	1976	1821	2485	2094	1703	1800	1604	1218	1512	2802	2006	1573	1114	1148	1319	1752	1744	1874	1724	1574	1241	1452	1726	1496	1824	1063	1689	1747	992	1451	895	1656	1341	1116	853	1412	1014	1801	1480	1707	2026	1112	963	1399	1338	1467	965	2080	2049	2688	972	1592	1564
AT5G19450	622	555	644	821	1123	740	820	819	660	767	942	1012	1197	970	604	755	593	668	562	1333	1123	669	600	723	698	905	657	749	675	529	731	680	983	1051	736	437	610	696	580	578	338	598	520	587	471	772	530	619	803	669	750	617	572	763	455	486	532	827	776	1115	542	916	716
AT5G19460	74	52	55	86	126	57	71	76	74	104	86	119	128	83	37	56	42	75	68	148	116	50	74	83	95	85	55	64	40	39	70	89	130	91	41	22	40	80	50	37	34	43	45	86	70	88	90	28	104	53	69	47	58	65	36	41	74	83	65	93	74	89	75
AT5G19480	182	140	174	229	308	195	170	232	183	224	256	271	291	187	121	171	154	198	224	381	335	146	172	188	251	215	186	162	145	148	194	195	252	300	155	111	116	199	156	141	79	161	115	190	161	217	142	143	201	166	167	184	155	217	112	147	185	207	162	281	164	273	178
AT5G19485	291	211	304	369	532	309	300	409	339	307	428	427	483	350	215	285	223	286	307	605	462	289	314	416	438	367	262	299	323	239	357	304	438	411	244	209	218	330	231	268	147	247	234	270	276	355	292	210	363	243	289	290	269	316	167	238	262	397	285	436	275	455	313
AT5G19490	27	16	20	33	45	29	14	27	19	18	19	9	25	13	7	11	17	16	24	46	42	16	14	32	30	17	23	7	19	11	17	12	19	15	7	6	18	17	23	19	7	15	11	14	17	12	12	6	16	20	10	20	9	16	14	24	23	33	13	26	26	37	27
AT5G19500	19	5	18	19	21	11	6	15	18	7	15	12	33	9	8	17	10	13	21	36	16	16	13	16	13	12	9	12	10	12	14	19	19	21	8	15	17	19	12	17	5	14	12	18	13	15	10	6	4	17	22	7	6	8	6	5	12	42	26	19	15	15	22
AT5G19510	2889	2349	3215	3540	5327	3921	3080	5201	3660	3630	4399	4215	4851	3607	2680	3152	2835	2823	2966	5893	4087	2592	2830	3955	5168	3683	2838	3160	3631	2283	3812	3284	4475	4820	2824	2450	2558	3058	2535	3176	1428	2798	2376	2390	3262	3779	2831	2600	3694	3076	3143	3564	3303	3095	2682	2516	2363	5004	3067	4415	2527	4610	3091
AT5G19520	927	628	1030	993	1590	1024	934	1439	1311	1093	1033	1122	1382	1095	725	1042	1119	981	951	1960	1059	526	522	1369	1726	1142	831	886	1198	597	1092	870	1222	1666	971	825	797	1045	781	1039	403	689	841	604	1000	880	775	774	1147	1022	811	1011	1050	1008	571	805	623	1189	1005	1487	817	1131	1032
AT5G19530	231	172	282	134	679	272	328	495	599	335	253	410	429	358	151	256	224	280	316	319	316	176	154	416	290	578	324	263	481	139	208	184	274	286	239	94	212	279	187	342	153	225	343	127	278	264	255	134	239	226	195	124	266	183	204	210	206	162	253	410	140	225	259
AT5G19540	198	198	212	216	301	218	243	246	229	208	226	277	350	223	146	186	187	201	171	420	340	185	187	185	229	247	200	193	202	138	189	182	219	208	184	97	176	210	173	152	116	162	127	149	118	219	156	159	198	191	196	113	136	155	166	119	154	230	248	448	189	230	212
AT5G19550	3613	3477	2706	4829	3594	4322	4136	2336	2334	3363	7535	3346	6415	4411	6578	4704	2280	3093	1853	6422	7638	5631	4757	2265	2770	2453	3930	5897	2235	5755	3671	4557	6268	4752	3588	2463	2417	3017	2027	1587	2349	4337	1593	3891	1689	5403	1652	5855	4731	3757	5757	2748	1501	3653	1556	2262	3305	6444	3297	4311	2171	5318	2445
AT5G19560	32	45	25	78	213	66	74	74	69	106	79	145	105	98	43	42	55	64	45	98	152	34	50	71	63	178	50	53	59	25	86	37	53	71	55	29	32	36	46	56	31	30	66	43	50	51	53	64	63	31	42	31	66	50	56	75	58	46	55	155	58	92	71
AT5G19570	117	100	155	113	186	170	168	246	174	146	129	147	184	192	150	160	116	118	103	179	157	132	97	110	140	152	129	169	134	138	109	128	126	201	163	115	125	110	87	143	79	178	123	83	111	130	92	150	135	194	178	109	116	126	145	68	87	194	142	231	98	114	103
AT5G19590	899	920	940	934	1351	982	1123	1206	1011	1089	965	1175	1612	1265	660	1085	753	904	762	1553	1584	719	681	744	892	1259	881	1035	837	640	858	800	1082	1206	978	544	863	746	700	778	492	804	696	561	592	901	716	868	794	858	967	771	665	955	878	665	691	967	857	1545	664	1073	855
AT5G19600	433	35	403	12	181	139	180	740	707	981	238	407	843	352	223	506	1101	1014	297	316	20	29	26	107	405	321	372	752	594	291	349	312	288	629	1204	492	344	315	75	279	67	103	630	90	321	453	393	605	400	515	433	588	908	1516	49	353	19	24	189	57	44	63	207
AT5G19620	172	151	252	235	349	283	208	320	302	251	230	281	351	257	135	231	162	220	226	431	242	162	150	287	361	294	206	230	237	156	261	187	264	322	214	177	202	228	182	235	104	213	199	148	194	259	198	179	266	242	234	227	235	244	131	172	184	297	201	359	168	302	261
AT5G19630	127	119	119	167	163	160	125	142	129	130	133	156	162	125	81	113	92	101	111	231	218	125	110	91	125	127	99	105	97	89	112	82	134	113	80	67	112	108	92	104	81	114	95	83	96	99	78	96	117	101	115	76	74	71	145	116	94	182	153	243	82	149	111
AT5G19650	10	10	16	11	20	8	7	19	4	7	13	17	14	17	8	9	9	5	17	25	15	12	7	18	19	28	11	7	11	3	16	17	17	17	12	7	17	22	13	17	3	9	6	10	14	18	13	5	13	13	13	18	13	11	5	6	13	16	11	24	12	17	24
AT5G19660	314	327	367	394	547	422	372	447	376	413	430	436	620	385	284	371	332	302	308	665	516	312	313	366	383	379	345	336	290	253	355	283	441	458	302	251	331	305	280	297	179	317	264	257	245	378	303	301	365	350	412	250	251	339	161	293	302	467	384	622	271	439	370
AT5G19670	74	57	90	88	113	70	47	73	66	54	99	97	115	67	48	61	70	79	59	165	85	66	75	90	110	55	63	67	75	52	72	54	83	90	50	62	62	92	52	59	31	55	56	39	52	92	35	50	76	67	62	64	81	80	63	53	70	86	76	116	62	110	85
AT5G19680	367	313	389	526	684	413	405	526	422	536	568	602	743	400	275	388	351	366	399	799	742	341	410	504	561	558	368	367	368	278	431	435	559	651	345	266	242	494	378	335	175	341	280	300	370	541	370	307	500	371	390	407	386	393	298	358	378	494	383	548	326	623	421
AT5G19690	1606	1279	1721	1531	3095	2052	1533	2881	2325	1903	1821	2142	2376	1907	1106	1678	1595	1558	1548	3301	2172	1196	1292	2152	2654	2153	1695	1784	1987	1108	1785	1360	1825	2150	1622	1128	1670	1780	1453	1877	1088	1577	1596	1000	1618	1840	1389	1388	1918	1465	1358	1440	1686	1354	846	1436	1253	2143	1761	3002	1437	2263	1637
AT5G19730	39	95	63	118	203	139	177	139	129	136	140	165	172	212	91	150	134	126	82	145	187	134	111	140	160	172	148	219	198	111	166	120	211	163	155	99	70	49	90	162	101	135	138	74	98	205	120	190	154	212	204	127	105	90	59	63	72	183	97	299	71	157	84
AT5G19740	729	688	787	1252	1263	857	772	617	651	771	915	883	1114	790	469	672	433	492	685	1726	1469	790	859	734	675	774	666	676	471	535	673	607	891	793	450	277	672	717	759	604	451	754	416	647	422	844	453	608	691	588	719	392	381	583	425	551	810	987	785	1166	665	1064	865
AT5G19750	202	134	221	245	421	229	200	370	282	354	365	417	373	232	133	184	183	324	343	460	308	126	198	392	537	371	208	212	261	118	381	255	359	389	223	115	148	304	275	205	91	172	184	191	371	336	328	135	354	194	203	270	388	338	141	196	172	252	215	308	212	334	311
AT5G19760	2371	2453	2572	4090	5305	3525	3198	4034	3154	3006	3961	3678	4615	3277	2194	2718	2398	2261	2476	5338	4849	3000	2946	3360	3966	3893	2709	2780	2812	2361	2877	2961	3713	3588	2225	1991	2190	2839	2566	2643	1901	2826	2139	2498	2345	3581	2320	2423	3478	2829	2927	2480	2278	2473	2696	2456	2727	4640	2965	4720	2413	4540	2843
AT5G19770	1584	1668	1896	2575	4350	2448	2088	2800	2511	2240	2758	3140	3757	2313	1393	1814	1744	1883	2077	4297	3692	1807	1962	2674	3000	2981	1983	1762	2099	1475	2278	2017	2677	2715	1779	1320	1764	2204	1882	2111	1377	1775	1792	1643	1944	2629	1933	1567	2327	1715	1912	1844	2020	2078	1467	1959	1981	2676	2026	3205	1780	3088	2370
AT5G19780	1651	1612	1889	2267	4165	2411	2009	3118	2442	2172	2536	2934	3488	2274	1437	1918	1883	1836	1938	3998	3248	1688	1850	2692	3036	2863	2036	1834	2474	1554	2265	1944	2495	2698	1845	1430	1635	2066	1878	2034	1186	1763	1780	1493	1911	2530	1907	1594	2496	1871	1996	1938	2011	2100	1205	1719	1880	2793	1966	2968	1665	3100	2162
AT5G19790	104	158	114	198	452	239	326	248	235	174	237	269	373	307	91	171	114	132	93	166	366	249	190	151	185	500	284	193	246	178	118	113	159	179	205	118	111	106	77	189	179	137	213	145	107	180	135	264	182	163	212	127	147	147	131	119	233	220	142	529	107	237	145
AT5G19800	59	110	65	74	198	186	179	167	102	114	121	155	168	217	71	107	76	99	50	83	164	58	80	69	110	334	96	78	104	46	50	62	80	74	93	38	53	37	57	98	36	55	112	41	52	61	82	141	120	83	72	55	59	54	110	63	81	102	82	283	51	99	58
AT5G19810	14	42	12	21	68	45	64	47	39	11	38	35	44	58	23	22	22	17	16	11	57	25	5	10	40	74	41	21	33	10	14	14	9	29	19	8	23	8	10	33	31	18	37	17	17	7	20	32	27	19	10	10	15	15	21	13	26	21	14	94	10	21	16
AT5G19820	1883	1668	1895	2068	3949	2776	2221	3660	3029	2646	2919	3132	4085	2693	1959	2571	2359	2570	1678	3716	3027	1766	1808	2689	3640	3280	2401	2640	2792	1980	2656	2205	3005	3406	2869	1894	1708	2033	1706	2529	1499	2137	2362	1586	2129	3034	2099	2232	3304	2277	2407	2150	2257	2969	989	1788	1743	2698	2066	3297	1613	3073	2253
AT5G19830	44	25	35	73	48	32	36	35	37	46	47	43	78	41	31	35	17	38	41	86	74	28	39	44	71	40	36	27	16	25	38	46	71	68	29	11	42	39	47	29	15	31	15	33	32	50	41	20	31	37	35	29	31	39	36	31	42	55	40	69	39	48	39
AT5G19840	68	58	78	68	88	84	71	94	77	62	94	95	119	92	46	75	68	58	55	117	79	42	49	65	81	72	66	77	53	49	62	43	75	75	69	30	68	50	59	55	42	69	44	37	35	76	52	63	77	90	80	62	53	77	26	43	47	87	73	111	54	70	58
AT5G19850	48	51	50	80	108	74	51	59	48	62	79	82	120	72	65	58	46	47	70	105	81	58	58	59	67	66	53	51	50	40	63	64	67	73	49	38	45	57	47	52	36	64	23	50	37	72	43	38	83	51	67	63	39	50	70	53	62	87	76	100	36	77	69
AT5G19855	135	74	97	82	106	59	85	78	81	106	90	109	124	108	115	94	67	76	87	157	167	85	75	51	51	78	65	78	59	65	84	78	87	71	54	24	86	82	41	36	30	75	52	72	53	69	53	72	95	56	90	62	34	36	48	50	57	96	84	113	62	88	75
AT5G19860	546	570	509	639	924	767	755	731	502	546	663	771	932	782	456	650	408	471	418	854	1055	525	505	421	538	805	552	601	521	356	540	436	580	642	544	257	459	441	390	388	350	505	343	404	326	538	384	583	565	468	533	356	381	494	545	410	594	666	555	1059	454	713	569
AT5G19870	40	35	30	43	81	63	44	51	68	33	24	52	75	23	21	49	57	35	8	46	24	44	30	25	25	49	56	39	51	45	31	20	23	36	56	24	26	26	17	31	54	37	42	31	18	36	18	42	32	28	36	23	34	28	26	37	33	31	35	120	26	33	32
AT5G19875	217	223	262	259	335	409	243	262	250	159	259	258	396	249	166	300	232	162	173	276	205	234	146	177	176	164	280	241	264	256	154	224	236	261	223	196	200	149	161	198	111	322	160	167	111	226	134	212	160	279	297	222	150	185	192	118	194	320	219	452	160	277	179
AT5G19880	272	30	173	3	4	4	142	27	131	55	4	93	102	25	3	6	35	25	169	320	15	4	1	5	4	46	66	10	22	0	9	16	8	3	23	12	176	111	10	2	7	6	29	37	3	0	24	5	3	20	4	9	0	10	50	53	2	3	35	64	20	1	49
AT5G19890	1605	1504	1957	1591	1809	1600	1329	954	895	3196	1973	1627	1307	3047	2231	2059	588	1044	1215	3121	3867	2204	2213	1478	1442	2723	1085	2534	1150	945	1923	918	2277	1623	1373	479	1852	1814	1051	1037	834	1470	882	1007	830	1396	1097	2334	2508	916	2166	591	741	959	1488	2341	796	1094	2369	3443	1112	1667	1986
AT5G19900	417	367	465	839	897	648	490	613	561	650	703	831	1022	575	296	466	452	464	477	1115	799	463	525	554	619	676	515	437	449	393	559	597	778	639	481	301	422	569	505	392	299	426	385	445	442	699	474	403	730	455	574	541	455	646	267	535	524	605	459	722	465	780	527
AT5G19910	145	100	151	155	145	154	175	188	146	92	123	115	169	137	114	153	134	76	108	204	165	149	119	108	134	133	118	125	142	96	101	109	141	125	100	101	140	130	83	97	85	157	110	83	78	105	87	111	92	125	157	85	86	97	93	63	87	208	160	230	76	148	107
AT5G19920	190	126	223	206	305	217	197	316	238	183	219	234	239	200	110	188	189	126	153	350	226	148	147	247	275	208	209	177	217	148	184	180	213	218	190	160	133	193	178	190	128	173	156	121	172	192	161	157	196	210	180	154	186	183	103	169	144	281	238	323	146	210	185
AT5G19930	216	263	228	465	521	352	298	340	253	272	399	365	409	339	222	200	142	197	262	535	653	326	352	286	334	306	213	246	198	186	266	262	322	310	169	104	186	243	260	204	148	224	185	221	213	319	197	227	326	175	219	191	174	227	221	215	365	389	246	356	249	451	284
AT5G19940	58	51	64	101	119	58	87	98	87	102	109	123	157	91	61	95	86	115	75	134	106	51	81	96	108	102	65	61	64	59	122	101	143	114	58	44	47	71	51	49	28	53	44	72	51	89	68	62	120	63	74	86	74	98	52	57	80	86	68	120	82	118	79
AT5G19950	105	87	84	128	177	104	130	115	110	111	176	178	160	154	87	117	99	99	83	189	167	70	87	105	136	142	110	104	110	72	116	87	144	155	107	57	93	94	91	79	50	118	76	90	73	107	92	88	99	102	97	112	105	105	78	83	87	150	94	180	80	150	102
AT5G19960	88	83	96	207	195	99	137	122	105	181	231	248	274	129	109	129	106	168	151	213	230	94	132	119	183	205	103	126	103	72	197	159	209	226	112	79	57	125	101	59	53	70	72	128	131	175	137	104	184	104	139	151	119	134	107	109	138	118	79	159	79	194	162
AT5G19970	7	24	7	102	187	91	188	184	160	365	536	409	654	362	199	307	211	234	11	23	83	66	75	80	221	430	148	316	188	212	432	387	520	562	259	276	5	14	26	64	42	41	122	129	165	447	257	288	491	191	351	388	374	469	14	9	46	32	17	52	25	56	22
AT5G19980	366	550	457	868	1255	816	853	933	830	879	1047	1122	1383	1104	591	861	607	601	432	923	1150	816	698	700	839	1150	822	994	732	738	827	801	1168	919	759	481	400	438	499	616	532	703	640	635	464	1007	597	977	1025	719	954	586	527	856	308	433	563	904	550	1061	439	852	522
AT5G19990	545	560	575	1263	1559	816	724	917	711	1145	1347	1516	1589	906	511	792	464	960	822	1644	1497	622	997	1113	1343	1237	786	808	765	593	1098	981	1359	1307	652	461	510	888	763	584	403	623	552	855	904	1287	850	667	1357	657	685	935	963	1146	517	747	842	902	666	1094	768	1398	952
AT5G20000	594	327	535	636	1014	381	547	490	569	700	839	889	1088	606	273	384	383	560	569	1455	833	333	473	461	482	545	375	417	351	296	457	458	530	552	345	242	408	662	391	303	235	332	280	435	330	641	450	381	586	325	349	417	443	546	406	615	656	563	411	563	436	946	700
AT5G20010	2120	1749	1889	1636	2891	2201	2043	3018	2733	2327	2169	2931	3029	2406	2461	2241	2056	2365	1790	3228	2768	1470	1539	2169	2650	2515	1803	2169	2489	1257	2451	1722	2604	2588	2281	1453	1750	2007	1486	2050	1074	1621	1747	1023	1818	1729	1840	1668	2347	1908	2117	1864	1749	2065	2011	1272	1139	1900	1825	3241	1508	1880	1633
AT5G20020	1444	1137	1431	1797	3008	1734	1612	2700	1934	2681	2607	2930	3100	1997	1600	1708	1545	2200	1930	3073	2238	997	1560	2270	3158	2256	1364	1669	1971	1076	2579	1898	2554	2905	1722	1203	1235	1952	1447	1529	708	1180	1247	1274	2064	2157	1815	1332	2427	1450	1503	2121	2198	2149	1589	1209	1202	1738	1334	1924	1346	2299	1509
AT5G20030	21	12	26	20	47	17	28	22	27	29	42	36	34	33	17	19	10	16	23	44	53	13	16	31	27	39	16	22	15	7	27	17	29	23	14	14	15	19	25	12	13	13	15	19	19	33	23	10	31	16	19	26	18	21	18	11	31	29	14	26	16	25	27
AT5G20040	97	89	156	167	209	137	97	157	146	155	143	153	197	116	65	124	86	134	132	255	169	100	126	149	221	166	117	118	134	83	155	103	189	193	123	72	127	164	106	113	70	127	105	118	124	154	111	105	158	111	110	137	117	127	86	114	103	205	107	192	138	203	144
AT5G20045	38	45	47	88	112	68	54	48	33	23	36	39	41	38	12	43	18	17	42	70	40	58	38	32	28	30	37	15	21	31	20	33	35	31	12	14	48	40	35	31	22	53	22	35	23	34	16	21	33	27	36	31	24	22	44	55	51	100	31	79	38	62	41
AT5G20050	259	197	236	408	400	250	275	281	219	337	373	347	541	291	250	215	162	191	235	526	574	277	282	195	206	346	233	201	163	189	268	233	376	308	182	120	167	263	178	171	146	189	146	243	130	340	172	204	318	186	209	180	162	222	161	251	289	337	253	324	213	403	280
AT5G20060	242	208	257	298	587	269	264	434	360	344	413	469	486	327	177	231	222	324	359	519	447	175	256	392	493	369	206	241	266	157	335	263	314	369	214	144	180	357	262	261	143	225	205	230	337	305	276	187	393	204	195	266	319	263	230	268	319	308	232	368	243	450	320
AT5G20070	563	520	648	846	1089	759	552	765	601	560	706	704	904	622	376	499	369	434	640	1212	926	577	671	700	785	680	591	496	499	408	555	533	685	709	376	315	470	682	522	536	306	614	440	416	478	628	434	410	528	501	469	425	388	452	407	497	618	934	703	944	500	938	760
AT5G20080	1136	996	1251	998	2018	1422	1299	2247	1666	1224	1201	1545	1717	1607	744	1261	1149	1072	994	1836	1433	856	807	1396	1703	1648	1146	1178	1676	717	1023	944	1127	1452	1157	886	1137	1087	787	1417	644	1100	1237	575	1057	1022	953	1067	1028	1256	1046	967	1100	906	1157	859	749	1562	1237	2479	822	1343	1095
AT5G20090	765	649	751	955	1340	872	978	1004	811	928	906	1222	1290	1018	585	732	580	674	728	1383	1346	703	768	742	886	1151	717	745	722	481	792	717	864	851	631	414	576	724	643	690	429	644	643	577	616	819	695	661	850	660	681	594	560	629	703	616	709	852	717	1198	590	1038	851
AT5G20110	135	117	165	281	243	132	210	128	130	179	270	225	298	252	103	169	86	107	174	362	302	155	155	202	159	260	139	139	139	119	200	204	347	265	153	83	136	138	132	120	57	125	99	159	115	204	139	116	153	168	184	156	123	203	80	132	125	158	138	186	128	174	166
AT5G20120	127	93	122	158	213	106	146	133	121	148	162	153	242	121	114	115	100	101	132	278	211	133	132	144	123	121	126	101	74	83	171	130	188	136	106	61	88	122	111	88	63	97	88	108	73	140	90	94	145	117	109	111	92	130	80	103	162	137	96	168	120	170	150
AT5G20130	48	25	67	97	139	51	48	111	47	116	103	134	133	60	23	53	35	85	99	137	87	27	62	110	110	94	40	51	46	35	95	107	124	134	49	32	33	95	63	39	11	51	26	91	89	115	88	48	95	47	54	104	94	101	43	64	75	59	54	78	63	120	92
AT5G20140	36	18	33	34	52	44	26	59	31	38	27	28	50	19	16	27	26	30	28	57	49	16	25	47	37	46	36	26	24	21	25	36	39	44	25	25	31	36	50	32	16	19	33	21	24	40	22	18	24	33	28	32	16	25	23	12	24	54	41	67	28	57	24
AT5G20150	182	261	112	1205	191	136	356	93	95	364	1038	248	425	160	516	509	88	205	81	298	1037	564	460	89	108	158	245	634	54	558	378	238	135	219	122	28	68	89	163	58	193	241	55	631	67	358	55	597	331	164	94	53	50	241	76	67	77	272	111	231	187	189	126
AT5G20160	1037	623	1258	1045	1764	1152	971	2102	1325	1563	1451	1766	1626	1172	783	1029	996	1232	1471	2029	1052	650	937	1751	2463	1563	1049	1005	1531	686	1540	1138	1558	1644	1149	818	849	1339	999	1249	518	1021	988	852	1488	1438	1246	906	1466	1271	992	1441	1408	1427	1141	853	731	1281	1069	1481	847	1470	1157
AT5G20165	170	128	189	330	401	189	213	245	174	299	356	359	380	226	128	170	107	227	276	490	426	157	221	273	273	300	137	144	130	116	265	240	325	332	145	106	172	224	224	127	81	152	115	211	201	291	214	139	265	169	161	214	191	234	176	183	270	222	172	239	231	340	276
AT5G20170	181	157	190	244	237	184	192	230	222	172	217	251	316	218	129	165	157	188	160	329	313	146	145	196	230	236	161	167	164	152	173	194	252	216	178	122	143	203	161	187	94	134	155	132	153	210	142	176	221	166	174	160	144	181	125	174	157	262	208	293	154	245	187
AT5G20180	252	178	245	291	403	205	246	324	262	280	317	360	424	250	178	223	183	241	360	474	370	163	253	283	394	299	197	205	213	131	269	214	382	345	187	127	191	298	198	176	127	198	168	197	228	307	227	163	365	225	184	270	228	228	184	197	232	332	211	334	215	342	290
AT5G20190	327	281	398	722	740	513	451	450	354	437	556	557	680	445	249	356	294	361	546	985	890	459	540	513	506	528	420	307	317	303	402	487	623	491	322	215	272	533	428	332	210	410	289	438	389	534	347	282	438	315	414	351	293	386	362	420	408	565	461	598	427	688	500
AT5G20200	570	390	632	562	798	656	657	907	774	636	685	709	901	786	558	683	608	498	444	855	736	579	456	547	683	760	639	713	638	615	591	472	743	754	657	508	460	510	399	592	371	651	504	429	415	601	417	657	685	667	667	473	479	558	257	382	399	855	638	962	384	633	496
AT5G20220	20	14	21	20	23	17	15	17	12	7	16	12	26	16	11	11	32	13	16	31	9	13	6	19	15	10	11	6	8	14	11	17	15	24	17	10	17	22	8	10	3	11	10	8	11	10	11	3	5	19	22	10	11	24	14	8	14	20	16	17	10	22	16
AT5G20230	354	40	487	68	72	58	118	159	124	373	130	262	101	126	135	90	64	51	396	373	128	77	89	54	33	132	102	121	111	95	44	78	112	66	54	40	344	436	10	31	31	89	86	127	46	44	95	93	101	70	136	34	25	46	62	467	45	39	343	92	24	46	235
AT5G20240	7	8	11	21	24	7	19	16	14	16	17	21	16	9	17	19	7	9	6	7	12	6	0	3	6	5	8	1	1	5	8	6	8	12	6	2	0	3	1	1	1	2	0	7	0	6	3	9	5	5	2	2	5	9	8	9	9	4	6	5	3	5	5
AT5G20250	669	316	194	726	1544	469	863	2529	1558	5281	5147	2575	3627	3615	4149	3635	2097	4163	110	424	1081	417	525	812	2462	2415	1037	3935	1973	2725	4047	2395	3321	4083	3650	1390	91	280	90	1675	519	707	2132	729	1623	3402	1714	3781	5132	2025	2453	1628	2999	4113	215	125	208	394	179	656	134	419	168
AT5G20270	126	201	188	213	311	189	207	161	168	131	194	226	249	281	86	110	117	44	135	238	467	283	164	125	107	236	134	124	125	96	73	120	162	109	100	81	176	101	119	156	162	150	104	81	62	191	116	113	126	99	190	73	61	85	135	114	284	339	199	347	106	340	168
AT5G20280	730	1250	818	1630	1955	1386	1313	942	967	723	1262	1005	1521	1113	765	788	710	683	792	1990	2684	1315	1184	1133	1040	1374	1106	802	796	797	881	918	1133	964	781	575	817	949	1191	982	839	1127	814	929	628	1184	682	697	1125	801	890	602	565	730	653	772	1282	1766	976	2267	1132	1927	1185
AT5G20290	7795	5045	9056	7032	13151	8435	7081	15044	9157	9898	9115	10978	10529	8372	4341	7230	6856	7835	9690	13973	7729	3998	5848	11134	15333	9541	6572	7255	10108	3832	9319	7231	9144	11410	6825	5199	6340	10368	6917	8450	2931	6537	6113	4602	9768	7928	8381	5423	9767	8036	5742	8825	9453	7744	7077	6173	5385	9466	7571	11869	6124	9811	8042
AT5G20300	285	272	337	457	530	381	327	361	326	301	392	445	592	392	234	301	242	266	258	669	543	385	343	317	329	378	294	267	274	266	266	272	435	377	300	191	283	290	252	262	174	313	250	264	189	381	239	311	321	307	336	198	232	306	170	296	278	417	322	430	251	441	340
AT5G20320	388	328	366	397	513	342	360	374	377	347	347	364	501	314	300	347	274	307	261	667	473	334	319	301	361	355	343	354	294	275	319	300	373	432	333	214	343	347	293	304	204	336	278	223	230	342	197	278	346	331	286	222	251	341	172	265	292	467	391	608	287	417	374
AT5G20350	900	859	924	974	1345	1024	965	1022	1004	754	991	972	1251	1058	805	879	735	646	596	1490	1462	1036	722	716	796	988	876	754	744	722	685	572	910	850	693	523	851	718	594	813	557	815	666	627	459	817	523	801	888	713	841	509	530	605	602	745	819	1165	1003	1505	583	1060	855
AT5G20360	290	224	275	419	592	349	309	364	309	368	406	514	659	304	226	250	273	265	279	698	528	229	312	429	370	452	290	236	305	193	352	311	446	444	269	178	184	326	281	223	161	257	219	294	258	456	289	186	355	271	257	274	261	385	154	303	368	333	264	388	271	466	342
AT5G20380	107	79	103	110	124	108	91	112	108	80	111	122	170	90	99	114	104	86	100	147	155	105	64	78	98	89	80	85	90	86	94	114	133	135	75	62	81	101	62	104	34	120	78	71	97	106	72	63	105	104	91	86	83	74	68	54	52	132	101	152	73	100	88
AT5G20400	377	243	419	555	619	358	406	401	369	475	645	580	677	428	277	374	241	335	340	771	641	359	332	357	313	497	319	294	320	247	371	362	445	382	269	154	284	441	278	306	182	266	246	321	222	403	307	292	414	276	300	239	242	359	279	406	351	353	355	447	264	497	396
AT5G20410	29	41	36	44	51	34	28	25	12	16	22	12	26	14	12	8	13	15	34	85	108	37	35	44	26	21	21	2	5	12	13	12	24	13	12	5	39	32	51	27	28	16	17	13	9	16	15	5	14	11	7	7	9	11	42	27	49	57	28	80	44	39	52
AT5G20420	4	6	17	7	11	13	2	4	3	13	7	8	13	8	4	13	5	13	8	5	3	6	5	4	7	8	6	2	3	4	8	7	10	11	8	5	7	12	4	2	1	3	3	4	8	3	2	2	2	4	5	5	4	6	4	12	12	9	6	11	5	2	12
AT5G20450	34	31	32	39	60	31	26	38	35	31	34	32	37	28	27	14	19	30	44	68	43	30	26	46	88	31	19	14	18	13	48	26	40	35	22	28	20	38	39	36	27	27	24	18	39	29	29	21	30	22	21	37	33	29	36	22	42	52	44	41	46	54	35
AT5G20470	24	99	43	226	210	162	128	128	73	75	110	94	151	117	48	85	35	40	48	96	294	143	155	85	86	160	73	69	56	54	89	66	71	68	59	23	32	36	84	81	79	79	63	81	38	109	89	66	102	50	71	27	64	52	44	51	134	104	65	143	72	195	57
AT5G20480	39	30	45	56	69	31	32	45	32	25	33	56	45	31	28	12	15	16	35	58	45	34	40	28	32	32	24	32	21	34	44	25	39	38	15	15	39	26	26	28	11	25	18	35	30	28	29	20	24	24	30	24	29	28	18	13	28	47	34	38	30	36	30
AT5G20490	1257	1701	1410	2466	3673	2322	2044	2085	1983	1803	2170	2334	3152	2135	1454	1794	1455	1506	1216	3235	3292	1663	1686	1932	1913	2920	1975	1829	1651	1509	1730	1553	2272	2145	1649	1029	1429	1471	1552	1740	1324	1578	1609	1423	1294	2164	1402	1692	2163	1524	1758	1213	1417	1719	581	1590	1755	2164	1797	3198	1559	2646	1963
AT5G20500	680	526	698	656	943	729	669	902	664	655	759	702	830	805	432	546	413	459	669	1065	864	492	510	661	845	710	648	579	555	357	553	573	656	676	433	363	498	616	531	583	286	523	471	383	531	610	487	526	612	579	508	483	449	478	634	421	484	875	610	1027	418	786	557
AT5G20510	56	47	56	53	59	85	61	66	60	47	55	42	54	71	42	42	55	37	43	82	71	46	45	41	53	48	48	53	50	30	31	33	50	53	53	35	38	30	35	59	20	60	42	38	39	39	33	43	43	53	52	40	28	27	65	19	43	71	59	90	39	50	43
AT5G20520	426	387	373	603	671	448	424	541	493	509	623	641	716	573	406	444	392	434	367	730	705	400	413	400	465	493	348	429	364	361	451	404	585	567	386	275	372	444	358	373	257	339	330	310	303	519	317	372	541	369	439	332	346	439	316	379	402	553	414	682	345	544	441
AT5G20540	313	289	325	444	484	448	505	541	492	566	672	625	965	753	462	791	600	430	284	546	373	332	314	348	475	571	527	689	627	442	567	694	919	1011	605	660	236	257	261	406	229	381	362	368	286	618	501	526	542	782	809	705	549	604	148	198	187	443	379	487	229	293	273
AT5G20550	117	157	158	297	323	204	206	246	220	274	262	334	317	196	103	157	144	160	229	443	380	181	224	237	296	311	179	204	205	124	245	209	274	229	158	103	138	222	206	155	110	136	147	194	175	241	155	178	244	153	182	148	146	189	117	144	171	210	193	323	226	276	224
AT5G20570	651	529	666	817	1054	678	795	946	726	816	898	1009	1077	825	557	607	515	678	639	1210	970	640	605	700	882	877	632	629	724	487	746	637	892	919	624	390	545	479	561	560	307	576	498	520	566	802	570	603	733	616	641	626	547	736	619	572	581	857	669	940	499	933	661
AT5G20580	184	160	181	142	227	193	176	140	137	139	142	183	208	172	80	119	126	113	131	297	220	122	108	119	147	144	125	110	96	74	92	93	121	120	92	90	142	155	113	111	67	126	103	75	98	116	52	109	122	103	106	60	71	96	134	74	96	160	134	247	114	149	147
AT5G20590	294	307	391	365	495	364	305	486	384	381	388	425	519	329	244	307	270	256	336	620	424	213	312	436	451	391	350	345	307	215	350	283	405	440	281	160	257	343	269	291	153	326	235	227	279	382	280	260	351	332	279	255	224	271	197	260	302	414	325	486	271	444	313
AT5G20600	390	316	506	532	943	547	482	882	631	681	831	797	969	638	418	557	496	591	519	1078	630	342	460	770	980	790	512	587	648	454	778	611	841	916	521	402	338	633	499	622	276	555	483	447	669	854	580	452	820	547	512	623	649	756	288	439	385	613	451	643	399	719	536
AT5G20610	456	465	452	713	991	610	557	606	539	630	676	874	1041	642	427	526	356	532	384	1023	992	490	531	494	540	811	503	461	495	380	581	521	699	693	492	257	433	401	402	429	344	409	390	464	356	641	399	472	747	368	502	383	368	624	282	481	521	501	493	748	392	732	603
AT5G20620	876	946	944	1972	1859	1464	1188	930	986	899	1098	1232	1526	925	545	735	642	621	899	2420	1848	1392	1318	958	791	1046	926	615	706	758	693	911	1175	834	570	536	854	968	929	562	698	1135	500	1041	543	1122	529	632	827	662	898	671	515	802	767	958	1162	1711	1121	1733	938	1605	1145
AT5G20635	149	93	133	124	187	140	112	174	124	108	135	146	165	146	61	127	109	87	171	226	88	71	85	132	193	138	94	114	140	61	115	90	148	148	100	95	89	135	109	138	42	117	88	54	97	139	96	82	109	149	121	108	88	90	90	90	63	135	139	157	94	139	111
AT5G20640	33	38	49	105	58	37	31	45	41	68	65	64	83	25	18	57	36	41	80	121	61	26	72	65	67	63	33	36	38	37	55	61	77	104	39	22	50	68	41	35	22	32	33	39	60	72	57	19	50	39	23	48	50	63	17	39	36	64	46	64	39	87	70
AT5G20650	163	168	204	486	571	230	230	210	240	391	512	541	650	266	177	173	149	346	335	668	636	227	404	320	396	350	147	178	147	138	420	388	507	420	134	126	130	332	319	153	133	145	101	300	274	432	327	159	433	160	216	237	232	306	202	284	347	251	153	230	307	522	367
AT5G20660	849	818	971	1215	1475	1141	1038	1189	1080	1091	1091	1221	1492	1038	732	954	780	870	757	1684	1434	959	914	885	957	1134	930	924	832	703	857	775	1061	1038	866	536	795	929	709	803	566	869	697	724	718	934	626	874	1093	750	934	673	668	827	617	763	817	1271	1011	1555	750	1261	917
AT5G20680	465	349	437	519	688	451	588	679	637	578	615	685	924	669	397	642	472	460	363	796	654	456	384	375	505	687	481	525	538	412	473	461	632	651	528	425	368	409	312	409	264	352	412	369	305	521	394	518	572	549	584	455	403	530	248	330	343	538	452	655	291	502	402
AT5G20700	2476	4487	2866	6052	7386	6145	6642	6526	5043	4257	4570	6073	7376	5865	4119	4363	3613	3290	2166	4597	7581	4863	4202	3902	4370	5843	5036	4742	3541	3003	4539	3685	5031	4841	3941	2593	2269	2202	3344	3793	3097	4569	3675	3318	3001	4437	3241	4176	5245	4126	4946	2899	2253	3332	4213	2078	3888	4746	3598	9461	3617	5060	3100
AT5G20720	820	686	872	1287	1785	1229	1018	1410	989	1459	1589	1389	1768	1009	744	967	838	1053	995	2184	1656	863	1184	1343	1810	1243	896	1012	1012	813	1397	1263	1584	1629	939	725	669	1104	953	837	521	964	707	934	1164	1411	1009	891	1438	956	977	1224	1015	1301	948	864	894	1636	963	1438	954	1827	1141
AT5G20730	1190	1048	1315	1203	1633	1514	1162	1099	1157	799	1041	1054	1526	1357	762	1044	908	640	743	1933	1682	1266	893	802	834	1241	1170	1042	883	1007	760	757	1069	916	904	615	1312	1012	741	1073	816	1124	968	739	492	919	573	987	810	931	1180	517	506	752	343	914	866	1586	1388	2208	734	1274	1104
AT5G20790	3	1	2	18	12	0	15	3	15	8	29	40	36	8	5	3	4	7	5	2	4	1	3	2	5	16	9	2	6	9	2	2	3	3	6	1	8	1	0	3	2	0	5	14	7	3	9	5	2	3	2	1	2	3	4	2	4	3	1	3	4	2	8
AT5G20810	18	10	13	11	25	6	18	10	13	16	13	16	17	15	7	24	9	13	8	25	19	6	7	11	10	9	9	4	7	2	15	11	10	21	7	2	8	12	10	11	2	2	8	5	9	3	3	5	10	7	7	6	14	6	10	15	6	8	6	14	8	9	14
AT5G20820	27	20	33	41	43	23	33	63	34	36	57	28	27	59	30	39	10	13	27	32	40	16	35	11	28	14	27	23	13	24	37	42	59	37	6	15	9	53	12	18	6	29	14	23	5	47	18	26	32	19	55	17	9	14	30	27	17	28	29	26	18	25	39
AT5G20830	4462	3126	1816	3885	3453	3092	2920	1420	1295	3408	5938	2936	5335	4364	7390	5626	1620	5774	1342	6153	7253	3431	3490	2732	2876	1453	2073	6336	1924	3576	4568	3326	6605	5317	3857	2077	1859	3971	2640	1194	1769	2923	994	2432	1650	3785	1373	5648	4474	2304	3627	2259	1492	4535	936	2603	2236	3802	3013	3045	1952	4591	1839
AT5G20840	534	508	476	667	926	617	620	603	592	591	727	782	977	801	563	601	484	495	429	887	1045	505	426	554	562	740	492	601	541	448	548	502	717	775	566	334	440	511	424	406	322	486	405	359	375	653	392	520	632	483	597	413	408	545	263	478	534	652	532	872	475	810	540
AT5G20850	28	26	35	50	70	26	30	52	44	43	38	67	80	23	23	59	32	51	53	63	44	19	28	80	61	56	23	30	32	15	48	31	44	53	22	26	26	55	43	33	10	30	17	28	54	30	30	20	51	34	18	47	47	39	19	35	23	40	37	45	33	43	54
AT5G20860	27	40	52	40	95	24	62	52	81	61	72	100	139	116	33	46	43	40	48	107	126	46	31	40	35	91	36	37	66	26	22	33	78	29	23	35	54	44	19	63	23	74	30	14	35	43	70	26	53	35	73	13	49	13	44	43	54	46	60	87	23	60	37
AT5G20870	45	53	59	51	90	82	61	108	85	46	24	70	72	67	30	78	57	48	39	61	33	44	28	44	59	39	44	48	58	21	67	24	38	49	57	24	45	63	37	62	25	51	53	27	49	44	32	47	50	41	39	41	50	41	44	47	43	63	59	96	46	44	50
AT5G20885	413	489	458	736	1109	776	1047	1100	815	1032	1319	1161	1957	1190	707	836	646	692	365	913	927	662	557	600	819	1334	894	945	840	880	966	1015	1300	1079	804	506	401	379	553	628	410	583	684	596	607	1400	742	968	958	1013	1086	765	617	963	482	345	466	649	502	821	457	821	499
AT5G20890	2023	1715	2299	3073	5131	2870	2284	4167	3261	3577	3969	4217	4837	2861	1791	2556	2521	3024	3020	5559	3492	1698	2386	4202	5361	3799	2344	2483	3055	1787	3616	2845	4082	4679	2506	1909	1893	3274	2693	2663	1246	2149	2119	2125	3310	3800	2849	1904	3899	2473	2340	3285	3474	3530	1920	2423	2118	3212	2441	3593	2389	4185	3093
AT5G20900	453	530	420	824	957	693	715	582	559	566	701	781	1036	705	517	592	443	558	403	866	851	591	590	513	488	629	537	537	422	470	509	492	754	665	552	337	414	420	466	394	348	539	418	442	329	577	381	531	621	453	606	464	349	527	359	401	568	717	591	1016	500	689	540
AT5G20910	425	263	377	266	365	280	332	293	367	277	319	367	470	388	182	241	259	184	249	586	419	354	178	161	180	302	272	225	224	223	137	180	212	206	247	134	365	231	160	202	179	224	227	154	137	204	172	268	236	197	302	136	124	194	216	226	191	328	271	462	131	292	231
AT5G20920	572	521	635	1221	1598	763	712	954	839	1306	1539	1529	1557	811	662	731	674	1064	1059	1922	1415	567	1035	1282	1626	1152	614	685	740	625	1269	1083	1513	1451	650	553	476	1110	837	585	383	600	543	881	1015	1306	956	577	1413	664	759	1130	903	1156	607	786	850	872	680	996	811	1436	996
AT5G20930	229	220	205	288	380	241	252	304	267	236	296	300	373	298	190	255	170	200	183	397	370	223	212	227	254	336	204	256	222	171	239	194	274	300	213	132	184	224	181	191	143	226	184	172	154	269	174	238	251	211	234	162	195	213	137	186	180	263	207	329	192	324	198
AT5G20950	924	700	1142	931	1728	954	831	1781	1366	1045	1027	1387	1327	1043	530	947	919	1003	1182	1861	1031	452	579	1497	2105	1224	675	735	1175	427	1068	775	1032	1468	714	719	895	1364	887	1114	404	584	791	516	1213	871	1023	567	1130	819	664	986	1236	771	799	813	715	1182	900	1454	826	1221	986
AT5G20960	3336	2603	3591	4918	5359	3440	3413	2785	3132	3819	4119	4605	5678	3513	2646	3182	2247	2748	2995	6801	5685	2980	3138	2733	2709	3611	2848	2971	2350	2317	3000	2780	4027	3837	2465	1520	2956	4138	2415	1880	1625	2349	1987	2733	1614	3272	2171	2626	3580	2121	2969	1819	1934	2745	1396	4269	3038	3648	3306	4451	2624	4366	4027
AT5G20980	147	109	174	145	251	182	131	245	215	149	168	143	194	143	87	138	167	145	159	284	176	84	116	196	275	202	127	123	193	99	134	124	167	222	129	110	125	178	139	181	70	152	126	102	158	178	130	116	143	164	133	131	143	126	96	107	98	213	145	227	126	183	152
AT5G20990	747	524	704	778	1350	881	1102	1311	1072	1499	1433	1551	1888	1395	1003	1134	939	1222	659	1208	1111	649	678	741	1140	1398	895	1128	1005	785	1319	1088	1396	1561	1282	769	620	721	495	787	437	627	778	728	737	1338	976	1098	1482	1041	1064	1007	942	1368	499	684	591	710	753	974	520	878	731
AT5G21010	233	158	219	233	341	201	225	221	221	239	273	332	349	275	148	191	159	184	203	390	322	199	182	198	221	237	187	195	161	148	227	187	269	250	192	138	177	209	169	195	116	164	145	161	141	205	162	186	270	157	223	162	163	211	141	155	168	236	213	291	151	251	194
AT5G21020	706	988	642	1663	1297	1247	853	682	493	639	1420	786	1457	954	940	972	557	682	624	1508	1820	1041	1317	806	814	563	656	593	455	721	905	955	1475	1364	528	377	551	773	830	486	338	867	355	792	483	1071	510	573	1136	768	1075	668	483	698	1002	556	1150	1513	857	1529	909	1788	884
AT5G21040	249	176	226	409	451	276	268	275	255	305	375	395	479	254	183	223	220	258	271	550	445	226	274	302	345	303	205	183	198	203	255	271	406	370	184	133	182	315	239	183	119	189	167	223	231	320	221	164	317	221	249	245	241	252	203	225	235	304	222	308	213	416	330
AT5G21050	32	36	30	43	82	54	42	46	39	33	44	41	55	47	34	36	26	16	20	63	65	38	35	18	39	65	40	39	47	32	28	26	32	40	37	12	39	28	14	45	34	26	35	17	23	23	22	46	38	25	31	31	29	29	38	33	32	47	28	79	29	58	22
AT5G21060	155	113	172	197	367	135	152	222	244	210	239	317	259	192	103	138	187	178	260	409	232	90	147	283	348	268	130	160	193	96	236	165	251	298	132	93	124	267	150	196	46	119	129	117	203	179	183	76	240	147	91	206	220	196	140	142	145	200	150	248	168	243	213
AT5G21070	234	198	279	279	331	304	262	297	256	247	261	290	356	289	156	261	182	183	227	419	360	227	231	224	264	258	211	227	239	176	224	190	242	239	174	153	221	227	195	225	148	229	191	162	172	265	161	205	254	211	212	169	163	183	157	142	187	377	223	390	200	331	235
AT5G21080	40	47	27	64	125	57	53	59	47	54	46	61	77	67	23	52	41	20	42	71	117	44	41	37	59	78	50	40	53	37	51	33	43	65	44	24	36	48	35	41	33	33	62	25	25	53	33	58	50	34	44	16	45	36	31	25	79	90	37	88	24	73	47
AT5G21090	5144	3043	4979	3148	4143	4311	3822	4059	4040	3757	2855	3916	4793	4303	2817	3687	3066	2347	3310	6532	4351	3366	2440	2488	2516	3546	3520	3751	3360	2799	2647	2457	3448	3294	3209	2163	4529	3550	2352	2974	2263	3531	2819	1908	1757	2965	1993	3395	2677	3202	3598	2179	1784	2558	2509	3064	2207	4169	4944	6219	2086	3392	3424
AT5G21100	18	11	10	15	30	15	10	27	13	5	11	26	23	15	5	14	9	11	11	12	16	16	14	13	17	15	14	6	15	12	13	7	10	12	7	7	9	9	10	17	6	13	11	5	13	13	14	10	10	8	7	12	11	10	5	11	13	13	23	21	6	25	8
AT5G21105	1192	1225	1608	1723	2330	1951	1400	2202	1793	1124	1427	1949	2203	1462	1012	1375	1316	946	1231	2532	2328	1610	1493	1845	1775	2049	1954	1441	1828	1409	1567	1364	1875	1672	1550	1202	1263	1626	1347	1745	1166	1847	1279	1243	1299	1758	1291	958	1862	1745	1501	1284	1048	1249	855	1267	1014	2200	1920	3009	1280	1803	1332
AT5G21120	4	1	7	5	17	7	5	3	1	5	0	8	0	5	0	3	1	3	8	12	11	4	2	5	4	11	1	1	3	0	2	1	0	1	2	0	2	6	3	5	3	3	4	1	3	1	1	2	4	4	2	1	4	2	3	5	7	5	8	21	12	10	8
AT5G21130	5	12	5	14	29	23	18	16	11	18	18	10	19	15	9	12	4	3	4	18	31	12	19	14	19	28	15	17	9	6	6	8	8	8	16	6	13	6	2	19	13	11	12	8	8	9	7	13	7	6	4	11	9	15	11	13	22	28	12	52	7	24	17
AT5G21140	39	16	40	37	59	43	31	79	41	50	46	72	80	46	29	42	33	35	33	51	38	25	23	47	68	55	36	43	62	21	57	43	51	48	43	33	24	29	33	35	30	41	40	26	35	69	54	40	68	44	41	42	47	52	24	16	15	38	31	39	25	41	20
AT5G21160	1302	886	1382	1153	1710	1613	1110	2025	1700	1329	1456	1442	1816	1556	1123	1716	1588	1356	1022	1966	1262	1019	871	1319	1705	1440	1345	1503	1645	1129	1501	1115	1661	2085	1774	1315	1076	1194	855	1375	774	1260	1224	759	1129	1347	927	1335	1502	1562	1468	1273	1264	1524	592	908	795	1890	1380	2169	908	1337	1069
AT5G21170	290	243	270	256	310	314	288	329	271	277	317	260	366	343	370	385	224	265	161	341	384	297	179	143	234	260	257	307	205	217	198	188	245	299	294	155	222	168	158	212	135	236	177	157	128	200	136	357	315	237	348	160	152	201	169	171	193	368	274	515	146	331	182
AT5G21222	22	18	32	29	50	18	23	26	32	24	38	22	39	21	26	34	28	25	26	54	32	31	17	31	33	16	25	20	20	31	23	28	46	36	23	15	24	35	30	25	12	18	21	20	29	27	15	23	33	37	22	16	28	16	11	31	23	48	33	29	24	47	33
AT5G21274	496	440	479	897	1036	622	605	688	525	792	819	989	1030	655	327	464	373	580	678	1211	872	445	651	750	840	743	457	394	482	303	636	609	801	772	393	282	367	757	579	454	266	413	337	514	558	723	556	376	742	463	456	567	560	581	561	544	596	633	509	819	550	892	715
AT5G21280	126	129	146	321	208	211	264	180	175	140	222	197	155	191	159	245	120	106	132	220	269	261	162	143	204	240	220	132	170	201	205	173	231	309	170	177	82	157	87	109	105	195	121	188	126	171	118	139	159	152	182	122	98	124	98	77	116	325	178	394	115	156	134
AT5G21326	198	233	201	429	419	293	336	315	219	381	424	433	506	294	255	310	178	327	200	513	536	303	352	281	318	397	291	281	259	191	308	292	387	376	305	180	167	258	244	187	133	249	191	278	212	327	226	260	363	238	287	248	188	330	207	179	279	270	232	461	260	390	275
AT5G21482	23	14	24	44	109	58	37	108	54	20	45	49	103	22	16	25	42	40	34	46	42	14	31	69	75	46	39	20	41	20	66	35	42	39	32	35	12	26	43	37	28	50	29	34	55	55	43	25	30	47	10	80	44	21	27	21	49	38	27	64	33	45	33
AT5G21900	49	36	46	56	90	60	48	48	55	63	73	73	87	58	41	33	27	43	45	128	108	50	41	48	43	60	43	35	35	20	59	46	70	78	41	14	35	47	38	37	34	44	38	40	43	65	36	30	47	36	52	43	39	44	34	30	50	54	49	51	63	71	64
AT5G21910	3	1	4	2	6	6	4	10	3	9	4	14	8	7	1	12	6	4	7	13	0	3	5	3	6	10	5	4	6	1	4	4	6	9	0	4	5	5	2	2	3	6	4	7	3	2	3	2	3	9	6	5	2	9	4	3	5	11	6	9	2	5	2
AT5G21920	36	32	44	32	48	51	45	66	54	24	29	31	45	39	35	64	49	45	31	56	51	35	28	30	40	48	38	52	40	30	30	38	31	58	43	39	30	42	22	42	26	55	31	30	20	27	26	37	35	57	39	41	29	32	26	25	33	58	59	90	20	52	34
AT5G21930	53	53	66	57	94	46	29	62	72	96	66	79	106	53	46	53	70	101	46	119	59	33	39	75	74	48	36	63	58	28	86	60	69	85	51	22	43	100	34	44	20	57	43	24	54	71	45	40	83	49	55	72	58	66	22	52	47	67	47	88	61	88	60
AT5G21940	249	286	49	255	166	66	147	187	170	796	1799	307	643	660	1242	1067	256	1223	48	145	729	57	160	126	372	202	104	663	113	511	716	306	1067	1189	473	193	35	127	44	65	39	68	138	140	264	408	156	464	705	159	299	373	378	659	200	144	81	80	85	154	73	120	108
AT5G21950	120	116	97	150	178	156	76	83	80	41	63	91	80	57	12	45	38	47	83	223	126	75	78	94	70	54	60	48	38	25	42	40	51	42	47	13	86	111	101	82	41	87	55	36	37	59	40	33	40	40	38	31	41	65	100	87	109	113	80	175	87	146	104
AT5G21970	63	38	81	85	111	66	56	99	71	65	77	71	101	56	46	48	54	71	87	124	100	47	73	80	105	77	40	59	55	40	66	71	78	109	41	37	39	107	76	62	33	54	43	47	60	87	65	40	58	33	41	63	67	86	55	66	53	69	56	80	67	90	68
AT5G21990	663	655	742	858	1132	861	758	862	834	744	932	950	1178	881	612	757	595	563	602	1279	1297	748	772	701	769	910	719	747	679	616	655	639	886	797	691	429	657	639	559	647	432	667	631	601	442	722	529	636	809	595	779	518	558	672	519	561	582	933	752	1282	554	879	719
AT5G22000	1229	977	1203	1358	1412	1323	1259	1149	1009	1070	1219	1197	1619	1310	968	1108	879	812	934	1935	1877	1186	995	829	875	1298	1049	998	851	903	905	859	1255	1199	1020	694	961	1018	802	777	609	1019	777	852	573	1075	672	991	1116	971	1219	720	592	923	679	945	906	1398	1328	2077	764	1320	1124
AT5G22010	420	298	436	460	660	466	386	556	456	482	539	584	708	437	310	449	347	422	387	812	592	310	377	502	601	575	396	442	473	313	509	440	569	571	423	225	321	421	338	374	239	331	327	302	372	521	367	352	491	401	456	369	389	467	201	340	356	461	390	639	338	561	451
AT5G22020	295	318	289	1257	814	498	379	401	376	503	1108	715	1219	509	344	455	258	383	356	933	933	494	526	533	473	369	308	347	247	476	520	833	1049	699	229	212	222	374	377	273	201	384	226	528	333	786	318	236	539	363	530	383	316	647	267	379	506	694	288	448	341	839	447
AT5G22030	359	325	424	582	888	469	461	567	479	482	621	625	837	510	319	430	332	409	421	985	758	402	439	533	564	614	409	348	402	349	442	438	615	626	387	252	300	513	429	413	266	391	314	391	355	544	428	300	528	379	401	357	401	361	245	382	397	607	426	546	381	753	480
AT5G22040	194	116	174	166	213	200	172	227	167	169	175	202	221	198	138	153	164	134	146	271	257	156	111	154	208	182	171	194	147	117	159	164	180	190	154	115	122	156	111	134	104	170	122	97	144	145	110	159	174	165	193	124	102	129	98	100	108	230	178	276	110	192	118
AT5G22050	124	134	144	182	190	167	142	156	124	127	111	145	182	172	112	124	101	118	139	231	219	146	114	118	164	169	119	119	125	100	133	147	151	176	143	95	117	127	107	105	85	147	109	77	111	134	96	133	125	138	118	109	95	111	105	91	141	233	145	285	132	171	130
AT5G22060	1338	1169	1278	2027	2395	1857	1579	1831	1359	1664	2144	1899	2352	1579	1187	1259	930	1147	1120	2935	2696	1535	1723	1365	1538	1782	1390	1390	1203	1211	1428	1378	1761	1519	1211	732	1175	1219	1260	1091	843	1415	931	1443	1064	1610	991	1392	1804	1177	1468	1078	906	1322	889	1404	1408	2175	1458	2292	1131	2282	1371
AT5G22070	339	319	390	431	568	426	360	435	449	338	359	388	472	380	251	359	314	201	313	637	476	455	331	356	361	426	361	315	329	327	303	296	364	362	312	278	286	291	264	363	235	392	316	240	230	362	209	316	299	312	367	235	222	218	199	256	270	501	393	671	245	454	330
AT5G22080	483	390	400	567	650	505	514	543	486	485	522	578	684	529	370	432	335	315	376	787	800	393	434	377	444	607	354	401	415	315	367	377	490	499	333	251	350	379	338	346	235	441	340	340	292	462	313	443	359	437	441	330	283	341	398	299	360	564	484	746	341	546	396
AT5G22090	2740	1998	3290	3026	3494	2849	1887	2724	2865	2802	2178	2949	3973	1921	1601	2468	1652	1372	2583	5685	1794	1694	2204	2476	2490	1980	2504	2641	2488	2423	2321	2068	3103	2723	1978	1309	3031	3579	2105	2190	1391	2578	2105	1788	1533	2385	1645	2031	1940	2244	2232	1381	1241	1803	1242	2228	1656	3670	3434	4255	2005	2783	3071
AT5G22100	202	163	268	282	533	313	293	538	348	444	458	458	537	289	217	282	321	319	293	550	335	180	247	392	589	399	300	310	379	234	416	334	508	464	333	253	194	294	238	321	142	277	245	228	320	419	336	263	380	310	276	386	324	445	170	223	195	345	224	318	216	403	300
AT5G22110	117	62	148	86	193	104	96	165	154	94	119	97	146	131	76	110	111	87	105	203	138	75	79	123	174	132	101	94	134	73	109	84	104	121	107	81	100	86	84	149	71	92	101	57	120	130	89	85	106	115	131	92	112	96	69	66	61	147	122	144	76	129	114
AT5G22120	254	242	257	335	368	253	317	275	304	244	326	305	434	274	215	226	211	238	241	493	383	234	238	226	257	286	169	214	198	154	214	252	284	304	178	135	189	222	189	196	138	195	170	184	178	256	180	176	245	206	206	190	166	182	175	198	230	338	234	348	187	362	245
AT5G22130	166	135	179	171	246	193	185	274	222	195	202	212	265	212	105	161	147	145	148	332	190	167	139	203	230	192	169	163	179	165	200	164	179	202	172	136	114	169	124	186	108	158	136	128	143	201	148	140	174	182	174	135	137	121	95	134	128	288	206	269	118	216	162
AT5G22140	178	137	153	147	307	135	115	190	241	169	148	253	252	153	58	118	135	103	219	433	184	72	118	245	218	202	108	117	148	90	175	123	171	170	116	72	219	271	163	156	80	124	138	69	143	186	138	93	192	98	92	148	171	132	113	174	125	139	153	272	115	213	248
AT5G22150	6	4	5	4	6	6	3	18	5	4	6	7	5	4	0	8	4	10	6	4	2	0	5	6	3	5	1	5	1	4	5	7	4	2	4	4	2	4	4	2	0	2	3	0	5	2	6	1	4	0	2	9	4	3	5	4	2	3	5	7	0	4	5
AT5G22210	32	42	53	88	83	50	49	69	47	73	85	101	99	56	23	34	30	70	71	80	62	33	65	70	76	70	50	47	37	19	75	45	89	75	46	32	32	56	54	29	18	41	19	42	48	65	45	45	58	46	29	56	47	55	47	44	42	69	49	82	58	64	69
AT5G22220	91	78	90	136	104	92	106	88	89	71	99	71	120	103	43	64	61	62	79	168	140	113	71	75	73	85	76	51	56	71	49	58	67	79	56	42	90	69	58	52	47	77	57	63	60	65	50	44	60	55	58	52	34	51	55	67	75	120	84	140	56	118	91
AT5G22240	6	4	4	4	6	8	4	4	5	0	3	8	5	9	1	8	8	3	2	9	4	1	4	2	4	9	7	8	6	6	3	1	5	5	11	0	2	3	0	5	1	6	5	4	2	4	1	6	3	3	0	5	5	4	3	4	1	2	2	11	3	2	4
AT5G22250	101	67	89	109	108	59	94	94	62	73	146	121	163	113	92	53	69	64	79	168	150	64	61	42	66	78	67	55	38	78	68	97	133	70	73	30	56	62	48	37	32	70	22	81	28	95	48	53	84	74	62	44	32	74	46	100	81	58	75	75	49	87	77
AT5G22270	170	28	112	29	37	34	40	53	42	31	27	44	72	47	25	19	29	26	112	185	100	31	29	32	18	49	38	19	24	11	35	28	45	16	12	11	92	128	26	17	12	36	17	20	18	57	22	8	29	29	36	26	18	23	54	59	32	20	84	48	31	51	49
AT5G22280	238	139	236	207	291	209	177	277	177	261	272	259	319	216	125	196	187	171	240	365	283	166	187	186	269	219	159	180	158	148	215	162	242	284	164	116	171	191	164	139	92	157	148	158	167	241	163	159	188	171	178	194	165	227	176	163	174	260	195	269	153	286	204
AT5G22290	109	84	119	133	152	148	115	135	124	129	137	152	188	115	75	86	105	108	85	202	137	60	100	120	108	92	89	90	97	75	111	94	115	130	71	75	90	123	70	80	47	86	67	83	74	112	70	72	116	95	83	90	77	99	106	118	113	113	105	160	98	122	116
AT5G22300	294	27	315	25	38	33	33	33	52	76	11	82	44	32	33	7	14	13	275	270	43	16	17	11	11	30	23	24	26	14	9	17	16	10	15	4	230	315	34	29	9	24	34	22	4	13	22	11	16	14	14	7	6	41	17	281	10	18	98	40	21	12	122
AT5G22310	63	78	67	110	209	95	88	83	84	79	105	118	121	73	49	73	53	59	84	189	188	50	65	88	86	109	60	31	48	22	64	62	65	107	64	32	50	85	70	46	60	44	45	59	38	68	60	49	54	24	48	42	56	52	28	85	86	71	82	109	66	103	100
AT5G22320	289	216	283	340	516	309	322	491	433	406	386	435	572	363	219	313	356	274	310	574	425	250	264	347	513	444	306	305	369	307	349	338	469	486	354	272	248	318	195	305	197	248	299	255	326	418	275	272	342	377	350	340	289	363	196	240	241	396	296	406	212	369	287
AT5G22330	476	346	476	565	753	551	533	794	614	557	677	740	816	594	399	552	488	484	439	865	641	409	470	582	726	667	531	545	631	414	622	478	686	714	557	347	414	457	389	516	283	483	452	386	472	674	441	493	617	550	583	472	473	580	347	346	388	701	487	733	376	667	488
AT5G22340	81	43	56	67	66	53	49	79	60	82	82	69	88	47	84	56	67	63	62	108	91	39	57	49	80	61	38	68	41	48	72	51	78	89	71	45	21	63	27	54	27	59	27	31	49	57	68	50	77	56	43	61	45	65	48	27	39	92	59	87	37	65	46
AT5G22350	506	446	523	545	892	644	828	946	875	854	877	943	1295	1113	709	899	734	589	419	788	748	516	433	487	657	1070	752	921	686	633	706	691	884	985	849	536	431	461	320	555	380	496	577	446	439	785	580	734	899	746	850	577	518	757	337	402	382	596	515	731	305	583	485
AT5G22355	19	27	23	47	71	47	48	36	30	39	51	49	58	45	42	48	56	34	29	80	77	43	26	48	39	77	46	23	41	36	42	43	47	53	90	49	36	45	40	21	37	30	32	30	22	41	17	51	46	47	61	38	35	55	22	26	22	53	44	86	29	37	52
AT5G22360	428	409	409	689	723	486	545	436	368	452	574	549	680	492	358	312	281	316	461	817	916	479	516	401	411	470	355	336	269	284	366	392	544	467	284	205	343	442	357	292	257	343	250	328	272	520	284	332	489	294	392	270	260	329	410	397	457	518	444	659	367	676	466
AT5G22370	180	119	133	176	229	139	131	222	180	175	208	195	234	165	134	140	133	141	158	320	228	135	134	180	206	172	128	130	130	104	167	128	186	243	116	99	138	161	128	122	87	117	101	109	152	166	119	144	157	118	132	149	130	168	111	109	124	173	177	191	136	208	133
AT5G22390	5	8	1	11	52	26	15	89	55	116	78	85	104	55	49	52	70	69	11	19	11	9	17	32	103	60	30	167	69	51	85	67	53	163	102	41	26	2	14	68	11	18	87	10	51	137	89	124	88	90	71	64	136	118	5	6	6	3	5	11	11	26	23
AT5G22400	225	199	197	279	365	300	232	295	225	242	301	243	374	301	216	246	189	177	178	383	356	207	191	226	248	328	211	252	262	207	224	207	286	311	236	186	170	180	171	198	107	208	188	158	148	259	172	243	249	231	261	180	175	232	157	150	187	290	232	373	170	313	202
AT5G22410	64	82	52	80	265	86	101	120	157	161	105	224	157	173	50	139	64	95	51	99	192	36	46	59	83	279	65	81	96	26	94	50	56	148	119	25	40	56	20	72	52	25	98	47	59	61	68	68	104	41	68	67	85	78	122	73	78	46	55	257	42	86	104
AT5G22440	1686	1052	1868	1295	2944	1712	1551	3410	2173	2229	2035	2486	2374	1821	1034	1560	1640	1748	2291	3292	1687	835	1118	2666	3879	2356	1368	1411	2351	817	2096	1516	2050	2682	1530	1249	1317	2102	1570	1851	622	1257	1395	844	2382	1737	1846	1105	1884	1557	1280	2069	2238	1777	1439	1317	1090	1991	1569	2241	1381	2356	1711
AT5G22450	662	604	706	800	1045	736	649	681	700	666	845	824	1090	762	553	689	572	593	574	1355	1176	608	579	628	653	731	636	675	500	537	674	614	799	830	601	445	659	663	590	482	368	577	421	508	432	725	430	563	670	588	690	482	472	651	327	595	619	844	757	1067	553	887	720
AT5G22480	298	232	365	338	466	376	327	550	487	433	444	449	560	407	244	373	376	335	363	637	533	261	300	463	560	463	343	386	421	298	408	364	502	516	370	284	306	388	309	402	222	287	340	271	316	418	309	301	393	339	376	329	359	382	186	298	266	508	369	529	280	491	385
AT5G22500	405	539	415	948	951	769	880	564	449	394	564	592	694	703	349	273	264	245	300	851	1979	1122	802	519	395	1010	567	435	324	355	432	348	572	356	280	238	378	245	444	348	477	515	335	547	317	487	262	374	689	320	515	303	209	292	344	408	469	557	594	1315	595	739	502
AT5G22510	307	259	313	417	453	332	340	368	298	287	328	343	434	330	187	320	225	270	241	568	551	300	299	309	298	319	285	245	225	219	294	221	353	364	239	191	232	298	239	232	149	240	205	273	237	308	206	243	339	230	207	216	197	260	175	249	266	394	270	516	227	434	318
AT5G22520	13	0	14	4	5	2	4	3	2	5	4	1	3	7	2	0	2	6	5	14	3	1	1	2	1	2	3	9	7	3	4	4	8	1	4	4	10	9	2	1	2	8	5	0	2	3	1	4	2	6	3	4	1	3	2	22	1	6	10	2	1	5	10
AT5G22530	33	6	29	5	2	4	3	8	4	3	17	5	9	20	20	11	4	2	19	23	8	4	5	4	3	3	6	21	8	10	9	9	19	9	18	10	26	23	4	7	6	4	3	3	1	5	3	14	3	8	5	8	4	17	6	15	3	11	29	4	1	2	13
AT5G22540	13	11	8	9	21	12	11	14	22	9	16	23	15	15	8	1	3	10	18	26	18	6	4	7	6	23	5	7	15	0	9	10	9	7	8	5	9	11	4	2	4	9	6	7	5	12	11	6	11	12	3	4	7	20	7	14	11	1	10	8	6	11	8
AT5G22550	37	37	39	58	71	69	73	63	60	68	81	111	123	97	73	67	57	59	37	75	94	48	47	45	43	79	67	62	72	56	75	61	95	68	70	43	54	40	39	35	19	33	42	58	27	70	54	64	92	66	85	54	33	64	31	42	33	55	47	82	44	58	39
AT5G22555	478	170	386	115	552	201	289	246	339	445	188	406	386	429	164	106	164	203	304	449	428	108	97	216	130	513	179	310	332	57	169	198	224	117	334	70	362	293	129	267	112	141	297	88	114	137	271	319	245	262	228	152	193	265	215	255	62	65	259	351	122	175	274
AT5G22560	24	42	15	37	78	46	57	50	62	75	48	80	128	111	58	87	44	48	30	42	80	52	37	41	30	126	56	86	95	56	76	59	117	53	87	37	35	19	14	48	25	28	55	25	30	73	57	75	100	70	89	49	45	57	10	15	26	43	33	82	20	32	19
AT5G22570	12	17	13	8	23	24	14	23	11	19	18	15	18	42	33	33	14	38	26	25	72	15	9	20	18	18	20	41	34	17	39	21	64	30	35	22	13	30	11	28	4	12	16	9	7	29	24	29	58	43	49	18	13	32	6	4	2	17	9	32	7	18	14
AT5G22580	9	12	23	8	34	3	16	76	33	14	19	34	20	21	6	23	10	14	40	15	12	7	1	19	33	41	2	6	34	3	12	13	12	11	5	13	16	37	5	20	2	3	17	4	34	8	14	4	15	19	6	21	43	7	24	11	8	21	6	23	8	4	12
AT5G22608	9	9	7	8	16	4	8	12	6	9	9	11	16	6	12	9	5	14	3	14	20	6	4	11	11	9	9	8	6	10	8	15	17	8	7	6	7	9	8	10	1	2	3	4	9	14	5	6	8	3	6	9	2	5	3	4	3	12	11	7	7	9	14
AT5G22620	195	147	205	192	288	191	186	210	172	200	203	219	290	166	139	139	187	162	230	341	240	140	174	196	239	195	165	156	144	147	188	149	236	237	133	115	127	195	169	179	91	169	129	127	139	198	131	133	187	164	179	155	99	160	122	100	150	252	173	268	169	223	168
AT5G22630	3140	2956	3376	3240	4450	3830	2741	2779	3307	1827	2200	2537	3153	2497	1581	1782	1557	1231	2492	5858	3775	3137	2509	2535	1969	2600	2568	1670	1687	2101	1592	1422	2484	1786	1460	980	3707	3386	2443	2650	1934	3255	1964	1658	1269	2319	1369	1523	1860	1645	2047	962	963	1341	1779	2816	2691	3391	3699	4965	2268	3855	3417
AT5G22640	498	331	496	440	757	502	428	699	532	497	598	546	725	449	303	407	488	448	486	893	497	277	308	666	749	567	332	409	467	305	453	433	530	668	371	319	356	593	398	471	207	454	335	274	461	487	352	287	452	433	352	414	468	479	328	395	402	558	455	663	383	687	504
AT5G22650	3350	2342	3754	3185	5610	4349	3403	6526	4897	4443	4540	4770	5366	3956	2553	3569	3630	3039	3498	6014	3727	2651	2651	4693	6196	4564	3648	3700	4817	3025	4187	3443	4404	5006	3938	3048	2901	3158	2855	4280	1969	3556	3342	2412	3961	4336	3265	3307	4024	4395	3826	3848	3616	4350	2275	2477	2074	4861	3733	5353	2557	4458	3048
AT5G22660	31	33	42	38	71	34	47	35	43	53	46	55	72	53	34	50	33	41	23	50	62	43	32	31	35	41	35	38	32	34	39	37	53	56	23	27	29	24	36	30	15	22	42	26	13	42	36	32	36	31	38	28	37	31	31	30	35	27	23	40	14	43	41
AT5G22690	134	77	119	164	146	104	101	108	100	88	123	118	173	84	97	61	96	94	112	210	186	93	111	114	115	106	87	68	68	63	102	98	116	118	82	67	106	121	93	89	47	102	75	85	75	141	95	80	110	83	100	90	61	74	41	114	95	144	138	135	79	159	127
AT5G22700	209	183	212	276	313	268	198	260	185	232	210	215	297	190	146	153	149	198	251	403	333	207	167	206	279	217	179	168	147	124	219	204	257	308	186	142	161	234	225	185	113	222	149	144	198	245	138	137	216	169	190	174	115	192	143	167	169	253	237	285	204	364	250
AT5G22730	107	78	92	144	192	108	83	142	108	138	167	161	164	82	103	100	87	103	93	224	144	96	130	125	150	124	102	102	114	65	137	136	164	158	89	77	77	116	96	97	33	94	77	90	104	136	100	74	135	96	94	94	88	125	69	84	71	171	80	122	96	142	91
AT5G22740	2023	1789	2112	2548	3522	2537	1463	2097	2124	1837	1948	2187	3103	1728	1115	1683	1377	1649	2041	4848	2103	1527	2149	2580	2234	1856	1793	1942	1591	1537	1850	1372	2378	2245	1558	1098	1830	2376	1904	2064	1249	2155	1525	1467	1532	2408	1155	1394	1741	1493	1391	1477	1249	1830	969	1697	1830	2836	2543	3221	1796	2763	2251
AT5G22750	100	79	90	119	181	108	103	154	132	127	142	162	216	113	81	97	128	116	141	227	142	88	117	158	172	169	93	117	114	84	130	130	181	180	105	77	81	125	104	105	59	93	100	88	111	182	97	113	149	107	114	134	129	100	53	72	81	143	141	167	69	186	123
AT5G22760	529	548	507	821	1063	684	634	684	635	647	709	806	1081	688	391	534	490	475	545	1226	1012	530	577	624	730	773	515	531	517	496	612	600	807	763	504	417	458	615	530	505	342	523	393	459	438	763	477	485	682	521	614	457	454	595	204	540	532	804	659	845	557	803	650
AT5G22770	696	514	547	716	1110	709	671	864	761	711	761	854	1051	769	504	626	612	524	470	1102	991	592	510	649	671	917	627	644	601	508	611	529	712	773	584	384	557	531	449	528	405	624	566	460	464	706	493	578	757	584	624	460	493	609	244	520	488	772	659	1059	479	776	585
AT5G22780	816	588	793	680	1298	836	804	1153	1055	792	866	994	1161	954	615	819	733	621	653	1365	1056	605	539	803	857	1069	763	778	792	631	742	628	788	940	765	500	726	731	561	774	518	641	729	524	541	786	603	731	799	758	723	513	570	663	336	599	523	1012	823	1252	570	877	668
AT5G22788	3	2	4	6	8	1	3	8	9	6	7	8	1	5	2	2	1	3	14	16	9	1	3	2	10	5	1	3	2	3	6	3	4	10	4	0	1	7	8	0	2	2	2	6	5	4	5	3	7	1	4	5	5	5	1	4	4	6	3	4	6	9	8
AT5G22790	255	222	284	357	430	309	248	387	297	358	418	333	428	246	228	234	259	243	244	550	400	234	298	331	441	284	250	263	244	231	285	293	402	388	222	195	223	316	258	284	166	303	177	245	253	344	224	256	376	243	263	303	254	246	216	243	269	439	249	362	239	439	260
AT5G22794	40	33	34	31	64	21	32	36	34	36	35	37	71	56	48	34	32	37	32	63	44	18	25	47	66	45	19	27	32	20	32	44	47	52	28	19	25	29	28	30	11	32	30	18	46	46	32	39	34	41	43	30	35	30	7	20	19	46	31	28	22	59	32
AT5G22796	13	11	17	14	25	10	6	34	10	13	15	17	21	16	6	13	7	10	21	16	21	10	8	8	16	21	11	15	14	13	16	5	16	9	19	5	11	11	10	10	4	14	11	7	14	8	5	12	5	12	8	4	5	10	2	8	5	23	17	27	11	10	6
AT5G22799	14	4	2	5	10	7	5	9	5	4	1	7	10	2	4	7	3	5	9	11	10	4	4	10	11	4	5	3	6	1	8	10	5	12	9	3	6	8	8	4	2	2	4	5	5	5	5	3	1	4	3	3	8	4	1	2	3	6	4	6	3	11	7
AT5G22800	87	63	65	199	175	94	123	101	129	86	276	159	215	127	118	138	149	148	83	259	162	98	134	106	125	90	125	167	78	263	263	264	260	252	222	187	66	118	68	72	42	147	41	124	113	304	70	238	260	176	167	254	124	398	51	78	125	306	109	157	127	228	92
AT5G22820	91	80	117	139	167	112	124	118	106	111	122	143	176	123	76	96	79	83	96	201	169	115	107	108	102	117	93	68	79	93	105	82	136	129	94	70	100	109	63	81	50	110	65	65	63	105	81	83	102	84	90	56	77	99	70	72	84	121	127	151	72	146	104
AT5G22830	103	117	112	115	190	131	125	128	121	77	121	173	201	138	78	119	131	90	88	203	191	118	87	103	97	127	105	114	102	72	64	115	88	136	126	70	116	86	72	108	63	105	89	80	70	107	85	85	87	98	99	76	52	85	77	95	100	195	125	214	94	181	126
AT5G22840	215	161	225	232	347	244	240	450	269	305	307	297	426	254	175	224	222	234	228	395	245	194	171	299	395	277	224	259	284	185	293	238	322	344	268	178	173	234	165	272	128	206	233	180	260	312	233	215	325	276	224	240	246	248	160	178	169	254	198	296	158	303	226
AT5G22850	393	344	342	454	645	492	270	385	355	411	397	407	461	313	316	278	289	389	336	708	560	233	299	367	383	330	237	325	236	231	401	234	379	416	276	145	325	382	359	271	167	269	234	187	205	365	229	275	398	234	259	206	186	326	290	305	343	376	372	556	300	474	413
AT5G22860	109	49	150	43	116	43	60	101	83	56	22	69	48	68	23	31	38	24	179	151	66	33	27	83	33	92	45	26	66	19	51	29	34	45	35	14	135	128	63	90	27	58	50	16	30	32	34	11	26	26	35	11	26	23	48	63	53	35	94	108	21	55	95
AT5G22870	51	39	62	27	95	49	53	95	60	49	30	48	63	40	29	71	45	46	42	59	18	14	19	53	63	38	27	52	78	17	52	23	39	52	51	31	37	42	34	53	25	41	34	11	58	31	49	27	19	54	31	43	47	33	25	36	22	43	54	78	39	34	33
AT5G22875	222	131	228	157	218	207	193	220	161	125	162	183	235	265	138	192	119	114	107	238	160	172	123	93	124	177	187	186	168	124	132	144	167	188	140	96	171	119	104	129	69	194	128	81	88	144	108	163	103	184	216	108	89	97	130	86	88	235	183	274	97	172	114
AT5G22880	1147	676	1238	886	1969	895	896	1710	1140	1316	1254	1562	1720	1266	554	1033	1042	1243	1491	2228	1324	446	670	1860	2085	1618	924	1105	1434	505	1440	1145	1624	1849	1211	900	947	1375	1078	1201	424	733	864	594	1354	1095	1215	752	1257	1286	837	1593	1374	1389	848	778	644	1202	1010	1605	944	1370	1091
AT5G22890	215	202	210	215	395	341	331	500	347	430	449	673	777	737	471	650	413	330	156	295	383	240	180	180	202	466	309	580	473	411	456	446	523	620	474	281	210	118	125	297	177	190	297	158	157	504	330	540	560	404	591	292	284	389	175	163	203	225	247	430	149	259	221
AT5G22920	100	57	20	120	273	81	145	325	205	954	852	444	635	690	759	648	274	649	14	99	215	60	64	149	418	438	129	613	306	321	591	365	618	708	476	206	39	44	20	222	63	97	327	116	240	501	269	547	538	306	323	262	462	537	54	19	43	51	23	81	37	79	28
AT5G22930	160	152	178	111	270	219	242	432	336	185	158	293	426	240	111	245	236	170	143	235	109	131	110	189	315	223	246	256	300	214	189	211	240	339	264	226	165	130	113	242	97	147	218	145	193	236	177	200	161	302	207	246	169	220	111	84	91	214	168	326	99	169	133
AT5G22940	341	336	380	324	558	472	370	520	416	314	352	366	514	402	240	367	414	281	349	601	399	263	238	327	407	449	311	274	401	238	279	293	298	441	430	293	323	274	265	399	201	317	300	178	221	363	276	285	362	405	309	284	299	305	269	238	258	496	366	662	216	381	289
AT5G22950	403	361	433	577	681	418	474	502	421	551	541	653	737	497	303	433	362	390	417	844	807	422	358	421	481	637	393	345	367	253	437	415	487	549	377	253	390	395	359	340	272	338	300	340	305	501	355	414	440	402	396	350	271	379	376	390	391	499	429	781	321	606	422
AT5G23000	62	71	82	50	98	55	79	124	80	57	63	96	147	105	68	36	39	35	66	96	101	56	65	70	42	59	72	34	63	67	49	56	81	40	44	35	63	74	48	83	51	106	40	47	42	72	48	17	55	72	63	46	39	28	27	31	53	67	85	98	40	82	52
AT5G23010	225	351	286	389	534	473	186	372	347	451	177	363	388	272	172	331	310	258	413	1002	335	234	452	611	583	441	587	710	519	256	484	327	417	585	482	289	382	615	450	451	267	529	388	340	495	417	304	511	384	430	283	380	253	516	239	270	446	981	564	1440	590	1058	601
AT5G23020	2295	1887	2396	3168	4056	2534	2030	2439	2954	3378	1800	3470	2662	2328	1357	2816	2450	1947	3479	7566	2354	1824	3051	4748	4672	3727	3749	4916	3927	1863	4334	2171	3309	4426	3623	2099	2659	4779	2746	3267	1986	3261	2987	2233	3002	3084	2302	3009	3315	3097	2442	2531	1942	3240	1815	2247	2343	5515	4530	8825	3801	5141	4211
AT5G23030	8	18	22	7	48	21	39	37	44	19	18	36	27	38	7	16	21	12	26	34	34	11	12	31	32	63	28	29	26	7	15	11	23	22	30	11	8	20	8	20	15	10	23	14	13	19	19	34	30	15	23	15	14	19	19	18	14	12	19	62	11	23	26
AT5G23040	459	333	430	449	558	460	457	524	469	479	482	519	581	543	375	493	329	326	394	621	519	346	337	374	470	470	390	417	431	308	420	366	470	578	418	261	339	387	313	370	233	378	314	278	296	390	267	396	432	372	444	360	313	371	412	325	336	556	425	733	290	482	394
AT5G23050	212	171	161	226	502	368	248	346	334	385	190	298	313	223	182	232	263	313	186	414	235	147	203	395	421	294	372	246	187	137	353	203	226	308	409	146	133	245	191	315	199	280	286	228	259	282	188	224	315	242	204	201	204	525	206	203	206	289	179	383	214	305	258
AT5G23060	22	12	49	36	34	18	12	28	37	17	12	20	42	17	21	30	25	30	37	31	18	23	25	23	22	12	21	18	27	15	16	17	26	20	14	8	15	44	23	16	11	22	10	13	14	22	11	30	13	22	23	28	14	23	15	15	27	49	43	64	23	31	21
AT5G23070	127	56	115	105	162	135	112	207	147	126	127	150	161	137	91	101	93	98	108	177	140	88	85	128	190	120	132	137	164	102	135	103	139	160	137	98	97	106	85	154	56	114	109	60	108	117	83	105	135	166	136	121	118	167	51	76	70	152	134	197	71	141	104
AT5G23080	311	227	293	345	491	309	272	383	287	289	358	346	449	279	241	268	263	283	276	540	470	248	260	333	384	354	271	296	272	205	341	290	358	449	259	207	240	331	267	242	135	243	210	216	243	331	230	264	311	246	297	233	242	317	158	253	244	376	323	464	295	435	328
AT5G23090	140	142	129	197	206	167	141	133	130	141	155	160	176	154	97	115	79	107	119	295	271	155	151	113	129	136	113	117	89	104	102	114	152	147	95	36	106	134	148	88	61	108	93	89	67	111	78	106	122	99	122	66	92	121	147	106	124	144	129	239	111	201	130
AT5G23100	112	138	126	197	296	180	137	213	230	165	177	222	345	177	100	179	141	152	144	269	146	111	155	182	204	193	164	167	170	162	169	194	239	276	176	115	138	157	147	180	80	150	131	109	147	224	157	142	133	174	161	179	204	206	61	100	117	170	149	219	109	208	152
AT5G23110	1306	1252	1523	1685	2346	1751	1439	1675	1554	1428	1385	1821	2320	1531	1078	1411	1300	1248	1026	2854	2209	1214	1221	1350	1424	1614	1298	1282	1175	1014	1207	1150	1557	1633	1321	914	1225	1166	1198	1090	841	1328	1106	969	890	1492	1043	1360	1338	1264	1300	983	1092	1422	409	1421	1365	1884	1653	2233	1389	2002	1620
AT5G23120	34	30	41	43	67	50	30	48	37	46	48	53	72	52	24	70	33	52	34	95	53	39	48	35	27	35	24	35	38	41	45	40	52	63	21	24	40	48	38	27	21	33	27	34	15	49	19	30	44	34	36	38	33	31	21	43	39	69	46	63	34	70	64
AT5G23130	64	40	66	76	100	63	60	67	60	48	57	53	85	62	43	56	51	40	55	68	82	48	43	69	58	75	47	43	41	51	52	47	71	71	32	43	48	45	34	49	18	51	32	36	29	44	32	59	59	54	55	31	51	34	49	29	41	79	69	97	34	68	51
AT5G23140	303	249	366	459	627	384	364	484	412	364	562	413	595	421	307	342	273	301	411	684	582	300	353	431	534	438	284	338	306	268	383	337	496	495	275	195	245	398	307	322	187	315	244	273	313	417	298	299	459	304	362	346	292	312	266	322	334	526	337	507	291	596	389
AT5G23150	741	590	666	817	1001	799	761	764	718	646	737	851	1033	795	622	675	594	607	531	1278	1127	728	573	608	697	750	682	654	555	564	609	564	779	794	715	434	619	574	556	538	411	625	475	450	419	651	452	586	693	571	691	492	432	638	182	537	532	895	780	1187	546	876	680
AT5G23155	8	14	11	32	18	17	7	8	16	9	12	11	12	4	8	2	10	6	11	23	17	10	13	14	19	10	14	2	2	5	8	10	15	5	6	6	4	10	15	9	9	9	4	7	5	15	9	12	14	4	15	10	9	7	10	10	12	14	8	14	9	20	18
AT5G23160	12	12	7	17	54	18	29	29	34	28	27	43	67	37	10	20	15	12	22	29	37	15	27	15	19	62	16	15	15	7	14	9	24	21	14	3	13	11	8	22	22	17	25	19	19	12	26	18	20	13	18	17	17	16	31	13	20	13	20	33	17	24	14
AT5G23170	52	42	56	79	107	77	58	62	44	67	57	77	88	70	21	45	48	36	67	97	61	36	44	54	56	52	45	56	47	30	44	46	56	58	40	29	64	55	51	49	22	45	39	37	52	63	45	44	58	47	55	46	40	43	38	51	58	53	69	91	37	80	57
AT5G23190	259	462	210	654	894	519	542	389	343	418	748	845	960	731	375	372	196	293	195	762	1751	590	585	332	349	769	363	345	279	253	412	460	710	556	203	132	218	222	366	291	308	332	269	308	279	681	340	370	541	273	444	167	182	303	272	339	735	437	267	539	252	970	374
AT5G23200	169	108	199	169	244	155	137	311	166	221	191	198	217	163	112	148	128	134	156	280	207	104	119	206	263	177	161	150	201	90	158	129	192	205	134	107	116	164	134	167	67	147	114	97	185	161	133	116	164	144	128	119	142	104	123	113	123	233	172	216	124	199	143
AT5G23210	252	261	278	251	615	361	350	382	450	360	227	463	464	417	205	364	316	276	190	437	442	213	152	242	300	382	266	247	344	113	326	179	222	323	340	183	269	226	158	328	235	171	298	160	167	226	179	297	294	268	229	220	282	260	207	280	228	274	237	685	192	285	236
AT5G23220	72	73	78	183	211	150	405	374	277	436	281	566	638	605	340	578	363	290	90	155	204	151	115	162	277	577	457	872	596	239	475	535	856	524	567	403	45	95	64	152	87	128	211	327	162	241	395	722	405	547	823	482	231	336	98	46	40	127	200	287	63	83	98
AT5G23240	105	88	99	89	78	98	99	82	70	41	67	69	86	67	43	47	48	59	102	166	173	71	82	68	57	79	56	42	42	39	30	60	49	54	43	44	81	83	81	65	38	73	47	55	40	58	54	19	41	71	79	30	40	35	44	36	57	94	83	132	74	142	66
AT5G23250	385	343	497	520	812	519	429	823	638	518	612	621	723	496	315	394	427	442	500	814	593	318	406	684	766	587	430	453	540	382	508	472	638	671	418	315	354	552	391	463	230	397	362	349	524	590	490	396	575	449	429	481	488	471	400	360	354	631	458	608	363	623	523
AT5G23280	213	228	279	422	586	348	271	407	330	450	374	483	604	308	146	247	225	286	324	627	515	244	341	366	420	467	356	320	321	236	362	328	448	406	318	202	260	293	332	299	189	335	272	301	325	411	322	215	316	253	293	309	241	400	180	239	294	346	386	513	327	439	435
AT5G23290	217	168	252	305	442	335	265	400	230	400	441	482	440	294	169	252	185	280	285	511	370	172	253	363	471	326	244	275	278	154	361	317	420	449	199	159	171	314	247	230	104	238	156	187	316	373	288	204	331	240	212	316	299	305	236	211	216	285	195	337	226	436	281
AT5G23300	256	184	343	300	462	311	277	523	427	395	390	409	455	300	205	251	305	314	345	628	336	198	261	456	605	361	278	304	377	207	393	312	360	425	254	225	231	368	269	326	130	238	223	222	384	396	305	212	392	267	237	317	376	346	189	274	232	391	302	430	259	454	314
AT5G23310	86	42	106	100	146	103	85	127	107	108	94	128	140	114	56	90	88	101	89	161	79	42	73	94	141	83	89	98	94	59	142	95	121	122	89	60	51	80	50	89	31	73	78	73	84	116	79	89	105	109	81	92	95	109	51	48	65	107	83	134	64	98	85
AT5G23320	23	11	26	21	30	25	32	32	21	11	8	21	31	25	12	17	20	20	32	23	29	9	22	28	14	11	23	12	17	16	15	9	13	15	17	6	20	19	16	18	12	18	19	12	18	14	11	13	15	22	12	16	17	15	11	10	17	37	24	29	13	26	21
AT5G23330	88	63	92	125	118	94	92	98	104	110	101	91	137	83	61	64	69	81	79	163	114	91	88	95	99	90	67	72	91	69	79	88	101	124	77	40	75	93	84	63	27	64	56	56	51	81	80	74	97	77	105	68	61	60	73	60	77	135	109	116	66	131	96
AT5G23340	129	161	152	294	375	208	195	163	147	220	283	247	340	193	154	170	111	206	169	374	442	196	230	176	190	202	119	137	106	105	202	156	206	232	151	82	128	200	169	127	110	135	108	150	125	227	124	144	249	116	154	145	143	215	194	211	261	203	149	254	195	340	226
AT5G23350	26	36	38	81	117	84	72	139	94	111	199	136	195	142	77	160	146	102	32	89	80	69	50	96	153	141	84	123	116	152	177	159	180	198	152	105	37	43	35	109	42	95	124	68	82	250	89	100	146	163	179	155	162	183	27	35	37	71	58	81	22	76	52
AT5G23360	49	32	34	112	125	74	79	129	82	82	146	87	154	107	36	155	89	89	64	121	29	56	55	101	125	107	88	77	96	101	165	113	134	189	110	93	40	53	60	87	38	85	76	63	72	193	69	75	125	96	139	116	101	142	58	46	42	117	73	83	49	79	63
AT5G23370	24	24	18	37	67	49	33	61	45	33	78	62	88	63	23	73	54	36	7	50	12	26	30	28	51	50	35	45	57	66	73	65	85	71	50	43	19	23	24	30	27	59	53	26	44	102	37	57	68	65	80	63	65	47	15	18	25	50	23	37	11	41	25
AT5G23380	82	83	94	108	106	111	101	164	107	82	130	63	139	111	133	138	71	101	63	108	109	98	58	80	108	70	51	116	59	80	81	104	123	150	107	60	45	53	48	51	35	85	57	63	49	94	56	92	101	71	107	82	62	90	56	54	57	116	66	115	68	104	52
AT5G23390	366	311	390	506	688	368	442	520	450	451	527	573	731	519	267	426	357	333	371	794	702	425	441	457	447	545	397	338	342	299	401	335	472	495	349	255	317	393	301	348	238	375	315	330	304	515	321	298	481	379	383	313	311	373	282	390	407	508	393	700	354	652	402
AT5G23395	182	120	189	220	306	212	226	314	220	234	245	283	267	197	118	146	198	165	230	345	297	126	157	237	319	231	156	157	208	113	240	199	228	274	154	120	141	205	152	166	84	149	110	138	221	216	180	140	225	164	178	203	154	161	161	129	152	252	182	225	141	238	176
AT5G23400	139	196	190	176	423	237	211	340	334	148	140	242	299	222	121	212	200	139	117	273	202	112	112	245	230	270	278	149	282	118	196	147	174	222	197	136	135	109	163	311	148	224	230	88	159	209	165	111	168	201	176	152	161	144	83	90	126	250	202	338	131	216	163
AT5G23405	83	70	85	116	149	103	82	133	87	137	124	157	198	104	60	79	83	110	106	193	140	69	99	91	140	122	52	89	76	67	121	106	126	155	108	32	61	71	73	87	36	55	59	74	94	122	84	83	93	89	70	104	95	99	82	69	60	72	59	100	68	115	108
AT5G23410	20	32	38	42	46	30	22	23	16	24	25	41	44	34	16	14	23	27	17	56	63	27	24	23	23	37	15	9	12	16	12	15	27	25	18	20	20	23	30	18	10	31	9	18	15	26	17	13	29	22	15	19	11	12	26	27	33	32	23	28	27	32	26
AT5G23420	202	120	268	225	437	173	156	323	224	324	334	383	404	237	119	198	175	226	352	600	333	100	163	411	473	430	168	213	268	128	337	265	346	426	182	175	213	303	245	228	111	130	189	148	284	297	263	161	262	281	181	324	311	358	182	174	170	248	210	326	214	351	297
AT5G23430	548	500	618	726	1152	758	537	815	731	585	683	766	1009	562	360	505	534	611	577	1203	856	428	526	791	945	721	507	493	539	377	621	532	747	824	537	350	486	619	602	578	300	545	495	431	561	670	526	375	630	566	461	532	553	547	316	550	575	852	581	933	567	955	740
AT5G23440	55	47	64	89	100	77	72	70	59	69	93	71	114	55	37	60	51	76	60	123	93	59	54	67	87	75	59	63	59	30	69	49	120	77	52	29	47	74	43	60	33	53	37	48	55	90	52	51	56	60	54	51	64	63	61	42	56	86	77	125	50	97	59
AT5G23450	1311	1195	1349	1609	2019	1460	1197	1305	1095	1104	1356	1451	1706	1185	887	1063	755	946	1092	2538	2079	1198	1263	1229	1155	1353	1056	1000	828	818	978	886	1336	1148	857	500	1181	1302	1221	951	734	1107	757	907	731	1234	791	841	1179	840	1041	639	667	976	764	1376	1232	1629	1433	2143	1175	1838	1578
AT5G23460	69	77	96	89	103	98	85	73	53	44	75	65	96	72	43	49	45	35	63	113	95	54	67	56	49	50	56	41	52	52	39	51	67	60	56	36	75	87	57	67	46	73	47	37	37	56	39	35	44	48	57	33	30	47	82	56	61	95	91	136	66	92	77
AT5G23480	6	9	12	18	26	16	17	15	1	5	7	5	15	8	2	7	6	3	10	37	22	13	16	12	8	5	16	6	2	7	7	10	9	11	5	9	12	8	13	4	5	19	3	17	10	14	3	4	15	10	15	4	3	7	1	14	10	33	17	16	16	36	13
AT5G23490	213	198	207	292	344	239	263	234	217	217	284	260	395	267	113	214	182	150	189	415	468	292	237	171	198	262	203	171	192	168	176	186	242	231	155	112	193	152	163	207	140	212	151	144	126	234	146	179	202	191	253	122	107	121	92	147	200	311	236	359	145	290	198
AT5G23510	232	85	249	123	169	102	128	131	102	184	182	195	219	178	112	114	95	113	173	297	217	118	159	91	110	178	101	129	100	119	133	117	202	164	114	63	133	210	91	85	74	120	95	119	76	147	125	129	125	109	150	73	92	94	77	233	106	158	192	178	76	159	139
AT5G23520	250	199	259	391	471	303	299	294	265	281	301	395	482	312	178	194	216	217	228	507	488	290	296	305	274	387	231	195	194	172	258	254	362	312	197	138	201	282	241	179	177	213	181	243	207	350	234	218	318	207	237	194	172	260	146	271	274	335	273	395	230	410	331
AT5G23530	458	982	507	1119	1497	1245	1034	1051	790	427	830	1018	1030	1140	486	536	425	397	410	1105	2525	1289	954	667	688	1197	841	510	587	428	642	552	836	740	473	295	511	478	664	697	715	811	550	579	489	744	532	483	870	503	740	433	370	467	771	501	863	851	640	1867	709	1241	631
AT5G23535	411	277	400	387	591	401	392	676	464	385	508	452	543	385	281	374	363	316	381	719	500	281	351	472	667	446	364	350	439	325	420	420	517	533	349	350	303	411	306	421	206	348	313	262	435	443	325	320	416	372	387	423	391	359	381	237	246	564	411	597	289	570	342
AT5G23540	1720	1072	1705	1635	2383	1481	1530	1901	1754	1667	1760	2139	2495	1673	1024	1199	1322	1299	1476	3317	2285	1174	1180	1525	1762	1671	1219	1235	1357	939	1289	1246	1614	1650	1116	843	1272	1817	1224	1261	800	1209	1078	1005	1096	1513	1190	1084	1619	1132	1206	1258	1264	1236	1409	1264	1358	1852	1420	2050	1053	2070	1615
AT5G23550	139	139	160	194	254	177	153	260	175	153	181	196	254	189	123	177	150	146	160	246	247	164	144	143	185	151	136	141	147	140	151	135	186	212	146	113	133	138	117	136	106	139	124	126	130	165	107	158	160	157	192	119	126	128	125	127	132	229	198	266	126	201	135
AT5G23570	102	82	119	154	223	115	102	177	161	190	163	220	239	124	68	119	105	132	118	210	146	70	93	147	183	176	84	131	119	76	183	136	176	168	102	79	56	129	101	81	53	82	87	85	112	123	113	75	178	106	111	112	85	125	71	102	81	108	104	167	116	115	112
AT5G23575	1365	1249	1339	1517	2290	1810	1553	2228	1683	1503	1710	1623	2151	1563	932	1366	1223	1064	1117	2455	2234	1404	1189	1351	1612	1767	1400	1306	1279	1175	1170	1012	1368	1424	1121	762	1301	1158	950	1325	856	1397	1182	1043	966	1374	840	1279	1244	1156	1342	833	963	1087	855	970	1193	1849	1330	2395	924	1863	1271
AT5G23580	205	226	210	258	396	235	230	253	233	206	265	323	424	232	107	214	164	174	184	473	534	184	250	240	300	289	228	186	177	143	209	238	255	242	182	126	199	229	197	185	141	178	150	163	147	243	177	158	223	171	187	146	161	212	154	146	185	244	236	318	206	358	240
AT5G23590	195	211	183	355	444	211	214	252	196	299	404	347	419	268	198	208	180	244	239	458	456	210	251	258	306	342	183	180	188	159	300	217	299	301	189	110	126	254	185	184	108	206	119	204	212	292	162	172	264	155	187	200	181	262	191	210	244	279	234	325	196	379	239
AT5G23610	498	417	485	577	672	559	479	581	510	489	579	613	758	535	407	480	383	437	493	874	768	385	433	483	572	556	417	414	376	363	502	409	554	609	406	306	438	481	397	340	227	371	317	359	331	490	353	395	481	439	416	402	370	424	288	395	355	551	491	677	398	559	529
AT5G23630	1557	1317	1766	1813	2662	1980	1885	2327	2112	1862	2013	2196	2718	2124	1327	1842	1658	1503	1255	2713	2328	1601	1385	1612	1954	2165	1823	1725	1639	1375	1617	1419	1927	1977	1641	1092	1424	1387	1229	1576	1071	1580	1447	1200	1231	1770	1196	1563	1905	1559	1711	1228	1247	1581	623	1392	1383	2191	1697	2686	1171	2051	1476
AT5G23660	38	11	17	21	48	16	19	41	46	14	9	23	11	47	11	35	30	24	16	43	13	18	10	45	4	15	23	35	15	8	30	4	31	23	5	20	4	30	5	10	7	16	5	12	9	10	0	26	6	4	23	3	5	1	39	17	9	41	46	157	31	4	27
AT5G23670	594	514	589	590	862	671	526	718	578	499	595	617	718	623	406	551	450	399	469	940	833	495	428	533	588	609	454	521	471	363	502	404	544	645	446	318	461	477	442	468	301	519	399	307	386	480	312	463	517	441	468	368	407	401	470	422	445	791	581	1083	425	756	513
AT5G23680	54	43	61	87	106	81	53	85	49	116	101	120	145	90	42	53	66	67	67	118	129	50	57	73	108	84	65	75	59	47	77	93	115	116	59	42	45	68	59	62	24	71	29	49	62	103	63	66	91	84	58	81	69	89	37	57	52	71	70	93	46	95	79
AT5G23690	80	62	120	132	151	103	73	108	103	144	105	134	140	89	62	63	87	126	118	196	118	72	98	134	168	109	82	95	62	84	141	98	120	144	76	74	80	104	102	65	35	82	47	80	111	139	86	72	121	71	73	84	94	115	67	61	84	119	80	152	76	120	102
AT5G23700	26	13	25	24	37	31	23	10	20	22	23	18	54	20	16	25	15	12	28	51	26	17	13	34	26	28	12	22	11	16	21	19	17	31	23	13	19	30	20	24	12	18	14	17	12	29	7	15	22	17	17	21	17	20	22	18	26	31	25	29	12	35	23
AT5G23720	388	371	459	654	861	452	481	470	469	505	573	669	836	506	276	353	364	389	425	940	877	429	466	511	487	594	423	374	388	320	426	426	607	611	322	280	366	487	393	371	287	362	279	392	374	576	394	367	490	370	447	297	364	449	213	441	466	556	498	650	410	732	577
AT5G23730	77	66	92	179	203	149	95	126	111	90	156	104	159	98	58	74	57	66	79	212	122	147	158	132	109	121	134	99	90	115	101	130	156	133	70	50	96	119	100	89	72	147	71	129	73	174	73	125	160	107	147	92	104	87	77	82	119	205	126	148	71	237	123
AT5G23740	1589	1190	1730	1594	2928	1654	1564	2770	2131	2126	2165	2472	2351	1716	1162	1537	1559	1508	2176	3218	1754	1104	1336	2382	3323	2018	1262	1431	1958	1084	2002	1608	2091	2260	1304	1190	1327	2035	1512	1797	801	1445	1409	1085	2075	1857	1689	1262	1897	1625	1459	1879	1863	1511	1763	1304	1271	2278	1674	2539	1409	2508	1660
AT5G23750	116	396	92	464	745	461	397	299	266	197	321	386	466	350	156	125	139	190	139	287	803	218	242	247	313	480	209	139	184	106	232	174	210	196	190	85	155	130	277	259	163	166	249	167	197	194	229	118	245	160	162	115	168	169	345	194	319	183	144	478	234	361	243
AT5G23760	128	119	189	271	363	202	170	212	130	365	310	364	380	235	94	133	107	167	273	443	289	111	201	245	283	306	200	181	163	105	302	319	351	323	138	76	110	222	197	130	71	181	119	186	229	311	211	130	263	195	145	257	166	239	180	219	173	193	171	222	172	294	235
AT5G23770	5	7	4	7	15	4	9	6	6	8	6	5	12	6	2	7	3	1	8	6	6	2	5	6	8	2	5	8	3	2	3	15	4	8	9	7	5	7	3	4	2	5	6	4	7	13	4	5	1	8	3	4	6	3	5	3	8	7	5	7	7	13	2
AT5G23780	17	8	16	8	15	21	10	16	12	14	13	17	16	12	5	7	5	16	23	25	15	6	9	16	12	16	7	9	12	13	11	19	21	20	20	14	9	13	7	9	4	9	8	6	9	6	6	9	9	11	9	13	14	19	1	6	5	14	9	2	16	15	9
AT5G23800	31	16	36	45	39	38	27	36	30	42	38	32	36	26	19	18	31	31	36	63	28	22	21	34	27	34	32	41	23	23	34	25	37	44	18	15	22	31	27	19	15	39	21	19	28	38	15	22	22	33	27	33	21	17	18	19	18	48	32	41	24	38	30
AT5G23810	159	179	106	137	263	167	168	183	156	218	148	195	172	171	124	155	169	134	144	312	165	107	111	192	163	120	179	188	146	104	196	104	200	209	175	135	114	127	204	144	103	157	111	90	81	163	104	148	178	159	154	125	73	134	180	135	79	252	221	368	166	141	142
AT5G23820	619	407	573	298	624	722	620	853	767	803	320	602	770	752	375	356	470	389	448	865	628	385	346	428	380	756	907	1269	945	417	367	460	610	374	764	331	593	424	335	578	483	657	611	364	363	463	442	852	463	796	615	356	300	500	479	363	213	512	918	1344	460	483	588
AT5G23830	901	683	952	947	1436	1121	840	1033	897	1304	725	1276	1211	895	494	480	583	682	906	1883	1473	559	719	779	768	1089	744	975	736	426	707	535	895	561	704	297	723	934	587	580	563	531	610	553	602	770	622	706	895	599	594	431	361	736	719	899	542	657	914	1155	673	907	1008
AT5G23840	81	248	47	353	463	505	245	196	100	162	210	101	209	301	196	153	41	86	32	134	468	267	259	173	113	168	181	437	83	130	153	92	208	109	147	26	85	38	132	101	248	160	60	137	67	204	40	321	167	74	202	44	53	93	163	139	160	238	268	366	153	232	147
AT5G23850	230	189	283	207	281	251	144	234	196	174	200	173	235	196	151	160	159	138	244	367	289	163	187	234	204	159	170	165	190	180	179	167	241	195	195	132	229	259	198	228	134	267	142	124	139	239	122	144	203	200	185	143	115	168	98	190	126	267	291	318	151	237	227
AT5G23860	737	932	832	1490	2056	1525	833	1302	983	960	1272	1041	1664	828	626	714	666	889	804	2252	1683	1056	1466	1343	1333	1256	890	945	775	922	1082	860	1314	1305	890	554	865	956	1071	884	844	1218	689	864	831	1544	668	824	1153	737	819	741	723	1081	659	1001	1298	1655	1178	1624	1034	2063	1214
AT5G23870	42	66	47	58	133	85	90	98	88	49	64	110	103	87	57	59	66	61	52	55	102	49	42	51	46	119	61	51	53	31	50	40	80	66	85	44	42	35	43	81	33	44	64	29	42	48	47	36	52	65	62	48	42	84	38	22	50	69	43	111	39	49	52
AT5G23880	259	192	299	236	399	290	201	406	296	253	308	321	419	306	214	264	281	250	270	452	312	201	212	300	427	328	232	275	271	182	297	228	339	409	237	222	241	323	204	264	127	233	231	167	244	266	206	187	319	272	247	303	244	279	143	199	174	408	263	423	202	292	266
AT5G23890	840	787	903	1282	1652	1112	996	1103	1053	1149	1310	1329	1810	1092	729	981	844	825	767	1953	1684	896	883	960	1035	1186	848	999	889	859	944	1065	1291	1225	818	650	792	966	754	808	501	919	779	753	716	1186	750	935	1112	1024	1107	835	761	1054	478	872	903	1344	986	1379	693	1507	987
AT5G23900	1457	1028	1497	1407	2411	1813	1320	2602	1608	1730	1959	1972	2099	1734	1067	1291	1257	1431	1605	2652	1630	903	1239	1914	2716	1798	1350	1542	1832	1042	1853	1588	2069	2191	1347	1087	1144	1656	1323	1511	661	1503	1083	995	1772	1777	1468	1250	1891	1586	1344	1696	1734	1624	1163	1069	1007	2277	1365	2224	1139	2224	1428
AT5G23903	41	65	39	73	282	103	75	151	117	131	77	188	189	149	27	66	47	91	74	88	185	40	75	115	150	313	85	81	123	16	78	43	71	67	98	42	65	63	44	103	54	37	113	36	68	58	147	68	131	43	49	58	84	84	46	86	69	20	50	158	42	94	95
AT5G23910	138	98	104	95	261	133	108	250	201	116	89	186	232	137	55	120	143	108	130	203	143	52	80	190	239	201	99	77	199	54	136	99	155	176	104	69	123	158	102	145	68	89	145	35	133	111	126	54	116	128	84	94	171	78	60	76	95	132	110	239	100	122	150
AT5G23920	211	248	258	253	414	273	367	369	339	304	359	419	508	445	303	341	250	244	197	389	613	443	246	207	253	391	327	261	349	261	284	240	403	340	321	184	250	224	196	260	223	289	287	199	187	338	217	299	316	264	501	216	218	259	237	142	283	321	287	539	180	356	265
AT5G23930	33	19	38	59	106	45	44	77	57	78	89	76	110	50	26	53	48	56	59	95	45	39	34	69	85	79	42	35	57	45	76	65	105	92	52	35	22	47	48	51	22	28	46	38	67	99	41	39	92	55	71	77	77	78	32	38	29	43	41	35	33	74	49
AT5G23940	13	29	31	26	42	31	28	45	31	46	44	42	50	32	22	45	45	17	26	58	56	37	30	25	29	39	28	38	25	28	31	26	42	38	37	31	25	30	21	24	8	33	22	15	20	31	20	30	46	35	38	29	15	26	39	15	22	32	44	55	21	68	36
AT5G23950	16	35	23	46	62	33	44	33	35	18	46	43	64	35	19	36	18	29	7	28	80	43	25	13	17	44	24	17	17	16	19	23	22	20	37	18	18	4	15	22	18	25	22	18	13	26	27	32	36	19	33	12	15	28	32	18	31	36	8	54	17	41	28
AT5G24000	54	37	43	70	67	60	65	73	57	39	53	47	63	52	51	42	41	41	45	61	46	36	33	43	63	37	40	44	40	25	35	48	50	61	40	30	37	30	29	51	23	58	39	38	36	45	20	33	61	40	45	37	36	42	29	23	32	71	31	62	38	62	32
AT5G24010	145	158	189	214	288	234	182	227	206	128	167	228	310	195	102	175	147	133	111	275	260	205	154	190	191	220	260	173	203	163	137	141	208	177	170	106	175	164	156	149	135	230	144	130	116	177	139	137	185	191	196	132	128	162	103	130	149	247	227	390	144	216	179
AT5G24020	138	80	137	157	224	140	115	203	127	186	179	179	215	127	112	117	114	131	168	237	190	103	117	176	212	178	110	146	135	102	180	142	186	182	120	115	82	129	121	137	73	106	117	100	141	178	126	128	175	114	118	143	125	158	88	91	105	172	133	213	109	200	135
AT5G24030	136	585	193	384	409	700	445	355	219	92	157	202	280	249	148	194	170	155	131	351	889	468	280	242	181	362	456	148	182	146	139	133	200	155	308	107	225	160	310	306	349	477	187	213	145	152	128	113	167	155	211	104	90	188	345	157	295	400	296	1289	384	445	214
AT5G24040	9	20	14	20	37	21	18	17	22	11	9	12	29	21	3	9	5	9	9	18	55	16	18	11	11	18	7	3	8	6	8	2	10	15	8	1	11	7	10	12	9	9	7	7	10	12	11	4	11	2	5	5	7	5	12	13	17	15	11	36	16	26	14
AT5G24060	81	74	107	137	138	83	91	113	79	117	151	112	159	82	84	103	60	77	95	199	163	102	91	95	108	94	69	84	59	69	117	98	133	135	81	43	79	90	83	69	40	63	59	88	54	111	67	37	97	61	92	72	67	88	48	75	81	105	90	92	75	159	116
AT5G24070	143	171	129	212	436	292	208	197	182	174	177	221	196	170	91	109	72	109	108	316	149	108	123	144	161	106	141	108	116	91	112	63	75	94	93	38	140	115	90	145	66	116	114	97	80	90	74	119	112	68	109	60	123	97	133	168	244	172	99	317	95	207	96
AT5G24090	354	246	309	265	355	306	288	181	218	238	208	244	263	228	177	153	199	210	271	450	400	214	179	190	121	213	223	176	158	129	160	134	218	180	137	64	220	260	203	164	105	223	172	156	95	174	102	160	174	142	214	104	80	141	213	305	197	212	296	415	211	294	313
AT5G24100	184	358	228	370	619	489	407	366	313	249	228	317	349	285	148	191	217	178	174	512	646	442	332	294	301	420	361	179	241	188	215	169	193	190	277	149	261	193	304	364	365	336	310	210	182	256	172	286	225	217	234	152	188	224	211	251	335	461	289	818	278	552	295
AT5G24105	28	38	31	48	106	40	48	48	26	34	34	48	45	40	12	16	14	21	43	98	94	18	32	40	50	40	23	10	32	4	29	24	34	35	22	7	29	38	46	31	28	27	35	22	40	31	29	10	25	10	15	22	26	23	55	47	50	41	37	65	44	62	53
AT5G24110	45	17	27	8	13	2	14	12	12	8	16	10	19	24	6	20	4	5	13	36	18	7	10	9	7	23	9	28	19	15	9	12	20	14	7	8	14	11	4	7	1	6	12	26	5	16	3	15	10	23	10	8	5	2	0	15	20	14	25	4	0	8	6
AT5G24120	129	128	120	343	379	207	223	189	213	243	293	351	382	264	171	230	167	203	146	359	374	241	194	209	219	341	233	190	203	131	296	228	362	388	209	132	136	162	199	153	142	181	169	243	150	282	195	182	313	155	267	239	270	325	112	146	216	183	154	356	194	355	224
AT5G24165	213	157	291	408	424	408	403	443	198	439	432	591	680	425	147	363	158	270	225	357	209	120	246	247	349	467	258	311	324	131	357	380	421	425	203	69	167	178	130	148	76	213	138	213	241	338	347	203	268	327	249	239	212	226	215	158	231	212	162	381	162	228	197
AT5G24170	88	92	69	121	160	127	123	125	110	119	141	163	186	151	91	97	85	90	72	161	161	95	117	101	113	152	97	99	90	86	124	116	151	139	85	62	65	88	73	85	61	76	73	69	90	119	84	101	131	111	94	80	81	84	81	73	122	135	74	185	78	122	83
AT5G24180	0	6	2	14	17	8	11	18	9	5	22	6	7	15	8	61	19	4	1	3	5	15	9	8	7	12	10	5	3	11	22	3	7	28	5	6	3	3	3	10	5	14	1	4	3	10	11	1	15	4	11	14	6	8	7	1	12	17	3	16	2	6	1
AT5G24190	5	8	5	12	34	17	12	13	7	11	14	22	21	15	5	11	6	7	5	9	18	1	9	6	8	29	9	7	11	4	11	6	3	7	16	6	7	4	4	7	9	2	16	0	6	5	18	6	12	13	10	6	9	9	10	8	7	6	10	18	4	8	3
AT5G24200	8	8	2	3	23	74	3	5	8	1	2	5	6	3	6	1	1	2	3	7	8	4	1	3	6	2	1	1	2	2	0	0	3	0	1	2	5	5	7	6	2	4	2	3	1	3	0	0	1	1	1	2	0	2	4	2	3	3	2	1	3	3	4
AT5G24210	2	2	7	1	4	17	4	3	4	0	3	19	10	8	18	3	0	2	13	12	11	3	4	6	1	5	2	0	4	1	3	0	1	1	4	1	15	3	1	3	3	2	1	1	0	1	8	4	2	3	2	2	3	4	4	1	13	0	2	11	5	3	4
AT5G24220	21	59	7	44	90	48	37	37	22	6	12	40	47	45	5	17	22	17	4	40	82	46	21	23	4	29	9	9	11	5	7	4	17	13	17	4	29	4	29	10	11	30	21	17	2	20	24	13	20	9	16	7	10	10	39	22	54	10	15	50	29	31	12
AT5G24230	379	287	355	577	593	383	435	399	375	294	457	476	688	499	306	399	317	316	183	580	739	558	421	263	231	490	310	285	244	333	321	308	415	387	317	185	241	177	189	232	262	298	226	295	156	379	225	362	378	271	447	190	200	278	264	304	446	462	367	545	229	541	368
AT5G24240	173	70	181	82	144	90	100	73	105	95	62	124	132	85	44	52	47	53	90	238	137	68	82	43	60	97	61	44	48	33	46	51	54	44	53	23	97	83	37	34	37	39	64	52	36	43	44	34	66	34	54	33	30	32	58	87	77	77	68	102	58	84	96
AT5G24260	317	320	350	530	765	390	382	465	405	424	538	597	643	450	264	340	260	368	329	734	697	382	408	437	477	504	330	365	310	255	381	319	433	476	315	183	291	413	299	307	225	301	272	279	291	457	315	302	499	287	348	275	327	334	188	332	427	486	361	603	346	637	437
AT5G24270	213	195	255	333	372	254	248	258	241	374	332	474	458	312	194	187	197	222	218	381	438	168	234	170	243	375	151	193	187	151	223	220	303	234	165	95	124	197	155	131	117	158	135	149	165	227	223	202	318	208	204	184	131	228	166	236	223	203	202	245	137	280	237
AT5G24280	64	70	80	114	88	81	49	93	70	71	101	58	79	69	81	110	75	52	55	78	61	48	51	61	91	63	56	67	56	84	90	55	74	97	66	42	36	77	56	54	32	81	30	60	49	86	35	49	93	65	47	53	64	57	29	62	45	117	54	120	63	81	48
AT5G24290	215	286	239	453	586	474	495	429	378	459	457	658	872	676	376	423	430	414	182	549	655	387	331	340	275	628	382	477	385	379	444	499	732	421	540	267	214	196	251	222	243	263	317	340	180	471	319	495	576	386	696	332	177	423	288	246	225	298	399	593	266	346	325
AT5G24300	376	350	516	568	767	553	362	582	507	499	440	600	725	452	281	444	450	361	419	923	611	391	387	617	632	451	496	417	486	347	492	416	551	689	383	341	365	539	438	427	248	485	317	337	401	592	380	323	543	433	354	487	408	390	260	358	462	705	529	753	462	732	486
AT5G24310	197	179	214	249	313	248	182	270	214	144	177	225	291	205	144	182	190	136	149	355	331	225	167	188	200	260	194	195	179	169	202	163	205	205	203	156	169	138	153	209	146	190	153	145	119	214	112	169	169	177	185	149	127	160	159	103	177	322	296	485	190	237	242
AT5G24313	45	87	31	71	190	107	119	117	71	66	102	108	130	133	67	65	38	57	36	68	152	60	54	36	63	151	84	70	58	52	61	58	54	78	68	34	41	31	33	62	43	43	58	50	34	53	49	80	87	51	69	38	49	58	102	37	81	77	50	175	43	97	43
AT5G24314	28	24	28	40	58	36	33	30	20	39	29	38	37	28	11	21	17	33	46	68	45	17	34	36	62	46	18	18	32	14	34	20	30	47	19	20	21	23	28	28	8	23	26	25	41	33	32	19	36	31	21	33	32	19	32	21	27	42	38	49	36	38	33
AT5G24318	61	61	54	84	101	94	72	108	72	55	46	55	87	57	60	63	59	58	47	98	64	43	48	57	65	46	55	50	62	50	52	41	61	52	51	37	64	73	48	60	42	58	55	27	38	56	31	35	52	57	51	31	41	37	34	59	50	57	78	104	60	68	47
AT5G24320	340	313	449	730	665	449	442	361	317	497	555	641	905	466	313	278	254	287	480	882	906	467	496	379	336	422	283	322	198	331	371	464	619	428	225	198	286	490	443	231	221	295	208	400	219	515	338	297	509	308	424	264	181	330	205	400	410	380	368	442	315	500	483
AT5G24330	64	37	72	54	83	70	62	100	65	46	48	47	85	38	28	42	33	16	63	115	77	26	31	67	75	80	37	30	60	18	49	44	40	61	27	23	54	46	49	57	26	36	36	31	49	50	37	35	23	55	48	37	41	40	23	50	34	69	63	94	45	79	44
AT5G24340	124	89	112	166	226	144	137	164	116	140	195	168	265	151	99	157	109	118	131	252	218	125	118	129	163	172	97	104	143	116	136	128	182	199	120	99	103	128	129	101	74	116	91	105	124	172	111	101	149	138	135	92	110	140	66	99	110	183	122	226	109	189	163
AT5G24350	635	638	711	1046	1472	936	808	928	912	959	993	1169	1464	909	572	817	702	824	607	1613	1387	725	757	836	967	986	716	701	753	667	831	725	1036	1115	775	511	684	784	718	681	429	764	646	690	604	970	618	643	952	672	785	590	740	866	252	772	786	958	753	1241	733	1192	912
AT5G24352	35	19	33	46	88	44	41	45	23	40	38	39	73	27	16	22	26	31	67	67	76	16	41	51	51	61	22	13	23	17	40	25	57	55	14	24	15	41	34	30	13	36	16	25	33	45	22	10	44	28	22	43	29	35	24	44	38	23	26	28	30	51	42
AT5G24360	293	273	330	497	610	416	359	439	358	354	391	431	560	387	226	344	285	247	289	697	557	363	381	353	347	411	308	300	297	248	315	267	388	373	271	181	300	351	306	263	213	311	234	264	241	381	217	281	355	261	325	234	250	287	197	321	349	440	336	584	305	453	381
AT5G24380	117	146	124	207	230	172	192	155	157	112	154	158	241	189	94	119	112	97	147	297	385	271	181	173	152	206	162	127	158	117	129	137	200	170	148	99	128	116	155	148	109	153	131	98	135	155	111	120	150	139	149	91	82	99	121	90	165	263	167	368	140	329	150
AT5G24390	110	77	105	119	165	107	99	149	124	117	139	160	203	118	87	129	117	82	86	147	115	52	80	114	139	121	94	94	116	85	108	104	139	166	125	103	90	97	87	92	42	72	76	73	84	117	83	84	114	111	96	90	77	128	46	87	77	133	104	117	73	124	117
AT5G24400	588	649	621	793	1078	956	865	1059	851	757	1054	915	1237	1018	805	776	630	641	522	1145	1191	747	625	610	732	881	581	721	655	588	696	673	865	841	639	425	539	538	528	612	422	712	582	502	476	769	483	682	750	674	753	525	546	607	519	496	558	834	688	998	470	904	566
AT5G24410	127	385	87	537	736	660	730	486	431	388	765	527	846	842	505	380	291	402	113	354	861	592	453	303	377	670	482	541	343	387	425	421	612	298	502	197	185	96	263	329	369	402	384	372	209	598	331	678	746	393	597	228	189	489	277	201	339	347	248	574	237	452	253
AT5G24430	384	282	411	413	535	340	283	388	343	345	415	394	514	346	269	336	249	284	316	689	635	245	330	308	324	341	268	261	256	227	314	271	378	406	253	154	301	392	308	280	214	253	203	268	212	319	218	265	345	243	296	223	245	274	237	321	311	433	348	530	260	524	366
AT5G24450	455	376	423	454	619	447	449	444	411	438	403	445	667	501	319	354	294	293	387	712	776	404	386	353	331	567	344	387	288	276	322	275	425	461	338	178	379	326	306	317	219	336	298	220	212	346	246	346	369	331	384	255	238	311	319	330	348	482	408	726	327	481	355
AT5G24460	239	204	283	298	488	376	428	497	461	430	481	457	655	547	367	420	353	284	185	360	383	290	223	249	316	435	379	452	335	350	347	344	450	495	386	232	219	213	129	339	207	272	321	232	225	425	286	407	456	370	485	279	229	326	214	224	216	288	295	403	162	349	251
AT5G24470	295	178	271	194	293	198	314	323	249	306	323	372	442	425	234	315	274	304	175	356	352	153	124	170	194	291	233	282	262	189	229	218	302	366	301	132	253	178	108	167	97	155	186	151	123	253	207	253	256	238	309	167	201	215	106	142	116	156	202	255	85	214	215
AT5G24490	62	25	29	36	52	41	32	82	31	110	115	55	96	98	104	174	92	186	20	42	40	23	32	24	56	42	29	113	35	45	79	73	88	190	118	58	22	40	21	31	16	30	41	16	38	58	30	64	86	61	77	62	75	117	28	29	31	63	29	48	33	55	44
AT5G24500	236	161	273	284	407	277	265	330	224	277	267	330	383	288	174	221	201	192	224	489	426	206	225	250	293	321	235	206	200	170	223	239	286	323	236	144	196	253	235	243	117	215	173	180	197	245	201	193	238	215	212	207	169	219	209	196	243	334	277	463	228	333	285
AT5G24510	9	5	7	19	19	11	19	13	7	4	4	10	17	11	15	7	5	7	1	8	19	5	12	10	12	9	5	6	5	6	9	8	14	17	8	10	2	9	8	11	12	11	4	6	6	12	7	8	7	5	11	7	7	6	9	6	8	19	4	8	10	23	7
AT5G24520	307	267	317	353	466	339	364	383	339	317	306	356	481	400	263	323	280	285	248	542	524	340	225	254	269	387	295	349	329	237	262	254	358	337	309	223	311	279	248	301	151	292	256	201	169	286	222	336	297	299	305	250	203	282	210	250	204	401	321	600	210	328	305
AT5G24530	539	1344	553	1145	1915	1463	1192	1182	1249	866	687	1441	1948	1813	1097	878	727	998	453	1411	3371	1409	916	1091	718	1641	968	1459	923	647	1259	943	1558	735	1123	511	787	453	1121	1063	888	1073	975	575	433	1187	690	1248	1312	884	1361	712	569	1140	775	603	925	830	947	2110	894	1195	1075
AT5G24570	10	19	18	28	29	35	31	28	13	23	37	11	33	32	31	11	4	11	5	15	28	25	14	12	12	25	13	16	16	18	8	8	17	9	16	4	9	7	8	20	8	24	8	11	6	13	9	29	23	13	39	3	7	9	18	13	24	23	11	32	7	14	11
AT5G24580	167	137	194	298	435	240	202	358	235	183	330	298	317	337	160	252	246	182	207	363	350	232	173	315	420	293	226	152	230	205	255	276	317	388	227	178	140	209	170	267	111	256	189	159	238	311	181	203	279	247	260	251	268	179	191	133	166	425	215	394	113	334	170
AT5G24590	465	484	426	501	646	540	471	495	462	432	586	515	711	528	536	599	291	456	304	755	1062	478	430	408	493	486	396	527	364	380	472	322	532	518	450	204	328	387	344	377	264	416	341	332	298	429	301	445	505	346	428	276	286	404	324	309	403	454	446	717	309	560	392
AT5G24600	49	21	55	40	32	31	19	19	19	9	44	35	29	19	17	23	26	12	47	61	32	37	13	32	17	13	19	23	26	23	10	11	34	12	17	27	23	39	12	12	12	26	16	24	10	19	12	13	22	23	37	22	16	8	23	30	12	51	37	38	21	40	31
AT5G24610	342	247	299	403	552	326	282	463	348	393	478	472	620	391	295	330	280	409	305	618	534	270	305	327	414	301	234	270	241	222	403	361	493	477	266	223	242	364	300	249	143	253	186	257	282	362	286	249	421	253	304	323	288	328	256	285	292	392	353	390	319	486	364
AT5G24620	535	442	565	542	689	503	485	659	623	486	546	549	758	596	427	520	494	442	484	808	601	453	318	526	511	412	403	451	392	379	434	473	608	681	522	422	432	523	439	429	292	514	360	309	349	508	401	373	528	510	542	407	335	381	216	394	399	723	590	687	404	654	564
AT5G24630	171	89	185	124	225	146	122	228	184	146	180	195	187	189	95	114	131	106	131	233	202	115	108	173	203	211	123	148	158	116	139	129	179	202	135	106	110	172	95	163	72	120	131	80	144	153	122	120	141	172	145	118	98	98	77	86	88	212	149	209	103	186	127
AT5G24650	339	289	378	443	633	368	366	502	440	406	410	517	548	324	204	294	288	334	333	728	573	325	375	441	549	405	338	270	326	243	388	340	463	474	288	242	312	371	337	331	193	323	278	306	322	393	328	275	424	319	304	362	372	372	298	319	303	468	350	563	311	495	399
AT5G24655	20	158	22	348	304	206	165	140	87	43	86	137	105	115	28	44	35	56	66	243	610	257	281	273	206	304	226	82	95	61	110	175	234	161	92	76	72	64	281	166	116	224	118	263	146	239	158	62	194	121	165	137	86	159	210	59	133	185	147	367	278	350	164
AT5G24660	197	162	236	435	574	321	479	606	298	335	342	683	723	323	147	142	237	340	294	537	494	327	430	712	650	690	942	440	524	270	669	823	873	478	615	259	141	207	359	510	262	554	447	709	489	913	722	320	802	728	456	680	389	1291	219	186	222	348	314	517	356	476	399
AT5G24670	554	500	541	490	677	674	508	667	504	428	409	528	668	572	361	433	412	330	512	732	852	443	358	428	554	526	417	367	370	338	377	321	460	522	460	327	469	399	394	508	272	460	432	303	340	430	353	373	392	446	472	367	288	332	349	323	293	616	519	759	356	561	441
AT5G24680	56	33	71	81	96	66	62	75	55	52	75	73	91	76	38	43	36	57	57	118	130	44	78	62	64	60	41	42	36	28	56	55	71	78	38	43	42	50	46	38	22	46	41	41	47	54	48	41	77	48	53	41	48	56	50	48	54	75	54	79	51	79	72
AT5G24690	572	425	542	721	881	568	520	669	539	641	757	777	982	650	470	606	448	568	615	1133	882	451	569	616	683	616	478	540	472	431	591	572	795	907	506	387	409	655	489	443	255	426	389	419	438	685	390	421	584	484	539	514	483	585	304	550	513	747	627	879	512	839	675
AT5G24710	1412	1283	1557	1626	2539	1848	1491	1947	1843	1400	1638	1870	2279	1691	1242	1541	1443	1232	1086	2502	2135	1332	1265	1583	1765	1856	1452	1439	1508	1212	1400	1176	1784	1884	1433	1075	1388	1278	1197	1479	827	1481	1196	977	1022	1429	1115	1260	1758	1409	1495	1027	1114	1208	639	1189	1227	2117	1734	2552	1116	1912	1438
AT5G24735	218	199	203	411	426	233	272	202	197	357	495	366	570	382	276	262	247	212	237	425	515	314	309	198	263	351	173	238	157	259	289	356	514	421	209	162	143	220	232	185	118	215	166	262	153	411	213	218	330	252	352	236	175	237	222	191	261	290	240	267	243	390	290
AT5G24740	739	693	799	1051	1308	994	852	954	844	787	879	1011	1429	887	551	776	773	667	600	1516	1251	733	737	792	887	914	743	674	605	687	721	684	992	1056	743	473	653	672	730	692	512	836	595	530	584	928	542	717	835	669	861	555	549	830	242	738	705	1162	906	1090	651	1214	898
AT5G24750	86	36	97	84	102	58	69	88	81	72	71	64	100	66	42	74	56	54	100	116	84	34	54	96	99	87	58	53	69	44	64	47	72	100	53	29	41	72	49	61	29	76	40	24	58	83	68	49	47	61	47	62	49	45	34	58	40	93	81	83	39	85	59
AT5G24760	507	323	530	676	863	492	350	428	364	668	655	629	771	394	262	250	209	378	821	1284	900	338	527	583	599	501	311	307	285	266	522	544	672	519	278	203	432	841	506	337	207	341	272	401	414	599	382	247	534	336	296	359	302	447	321	615	490	588	575	537	448	851	709
AT5G24770	43	47	28	51	110	116	117	142	170	113	57	101	178	112	70	41	93	209	12	53	46	52	48	68	17	56	254	137	195	50	59	89	73	27	109	64	65	7	38	50	41	88	81	44	71	38	79	26	72	64	47	77	37	55	98	17	74	43	66	246	63	52	21
AT5G24780	4	4	1	9	8	22	32	40	32	28	5	41	29	22	8	14	16	29	1	5	2	5	4	7	11	25	30	8	45	10	6	16	9	4	17	20	6	0	0	3	4	6	11	5	8	8	22	3	16	20	8	11	7	9	23	1	4	5	5	18	9	1	0
AT5G24800	597	353	500	462	431	460	288	389	273	261	337	294	396	244	260	307	290	227	424	769	296	281	322	309	378	226	319	316	276	302	308	252	358	390	297	185	455	439	322	327	206	406	214	223	215	359	171	224	288	336	292	260	176	297	297	321	234	746	476	746	349	516	407
AT5G24810	1627	1155	1774	1616	2178	1423	1363	1194	1244	1105	1346	1460	1819	1451	739	950	885	712	1489	2439	2353	1260	1071	1171	990	1466	1071	892	906	878	785	914	1324	1153	761	576	1309	1472	997	1081	712	1135	864	837	694	1150	748	786	1011	918	1102	698	665	728	539	1335	1114	1642	1522	1778	908	1720	1392
AT5G24830	74	78	88	123	181	106	94	133	105	121	120	133	165	96	73	105	118	108	105	196	159	73	87	144	162	119	83	80	91	80	126	111	150	160	110	73	73	124	71	88	66	91	81	98	75	153	96	71	132	90	85	96	109	115	54	88	81	145	89	126	88	160	102
AT5G24840	129	85	167	132	237	161	156	287	153	254	232	278	273	151	116	119	154	153	188	255	178	94	132	238	318	222	127	147	203	92	219	164	210	214	166	119	97	162	142	142	60	123	126	117	188	197	177	134	218	164	149	199	208	191	112	118	117	170	91	159	112	213	141
AT5G24850	408	289	422	652	1066	504	411	543	479	529	792	714	920	620	342	384	412	464	584	983	848	372	447	683	713	586	450	325	428	403	536	593	744	752	348	273	291	538	416	445	203	482	284	430	390	734	418	311	678	412	456	491	591	531	229	469	413	621	411	500	421	785	565
AT5G24860	38	17	20	36	24	34	33	37	30	64	25	24	55	24	26	34	16	51	0	31	4	9	15	10	10	8	16	25	16	16	13	24	33	20	19	3	33	7	7	7	3	22	3	11	6	15	15	30	16	12	13	1	8	37	19	29	21	2	24	12	12	17	37
AT5G24870	178	225	131	349	433	287	325	214	234	210	278	386	399	265	148	155	169	197	149	416	630	286	259	246	187	394	240	177	154	142	166	239	318	278	172	145	168	198	235	176	143	183	145	260	127	229	188	173	247	149	256	174	127	240	181	194	251	207	204	409	240	378	274
AT5G24879	4	8	1	7	14	10	13	0	3	6	3	9	9	6	4	4	2	6	1	7	18	11	8	4	6	11	5	9	4	9	4	4	3	4	7	3	5	2	1	5	7	9	7	4	2	7	2	12	4	5	9	1	2	7	4	9	12	10	1	17	8	7	5
AT5G24880	155	309	132	506	912	411	427	317	268	367	405	534	577	448	163	210	126	246	182	468	913	410	381	259	323	834	376	305	255	199	268	274	304	377	269	102	167	184	241	262	273	258	332	289	177	352	231	338	384	202	273	181	223	288	232	273	445	296	231	713	274	609	316
AT5G24890	197	168	134	326	425	188	262	251	206	433	505	424	620	383	351	326	208	352	190	385	539	188	205	258	299	463	210	292	180	207	399	329	464	561	255	128	103	208	161	137	83	136	185	205	206	387	203	229	415	195	285	256	261	353	177	191	206	173	166	267	199	299	199
AT5G24900	76	41	123	36	71	60	38	83	39	36	27	61	48	58	24	42	49	32	85	107	61	24	26	54	73	68	44	37	63	18	46	33	33	67	50	57	86	89	47	75	21	24	52	17	42	39	34	23	40	42	57	25	46	30	45	44	22	66	79	76	45	47	53
AT5G24910	62	176	72	249	354	256	133	167	117	103	127	202	164	134	72	80	78	90	73	169	416	190	224	175	187	255	136	90	142	79	115	90	120	109	90	36	81	74	183	154	107	133	136	135	93	154	126	94	169	89	97	47	120	102	119	98	191	154	106	336	145	233	114
AT5G24920	4	3	4	0	5	4	9	31	17	63	2	2	19	14	7	18	31	36	0	9	0	1	1	5	22	9	14	50	10	12	18	6	11	41	17	7	9	1	0	2	1	0	15	5	24	28	16	32	10	17	17	16	24	33	5	0	0	0	1	4	2	0	6
AT5G24930	36	70	46	147	128	81	90	88	85	80	119	167	129	96	75	100	63	54	72	145	192	103	107	87	110	130	88	86	63	80	133	114	112	140	70	53	56	78	41	66	52	64	66	74	64	88	79	74	132	92	108	72	48	60	99	50	94	128	79	174	87	150	82
AT5G24960	105	110	123	171	197	150	125	165	144	105	133	170	184	120	62	108	105	90	126	249	127	111	98	157	173	154	95	100	130	82	101	85	118	160	107	79	125	136	110	101	44	112	83	79	94	123	89	107	91	118	121	106	106	127	101	87	90	189	124	175	96	167	123
AT5G24970	76	81	72	78	134	85	92	131	122	92	103	107	128	80	55	103	65	83	90	160	113	76	77	117	140	92	69	96	93	58	69	54	92	105	77	64	76	102	62	85	45	65	61	64	86	86	97	63	68	62	91	82	80	74	29	67	52	113	83	106	86	123	84
AT5G24980	79	81	107	157	181	82	114	139	74	154	149	180	176	131	46	75	49	91	115	199	176	51	94	138	150	124	72	83	80	50	125	110	124	133	54	25	77	143	92	65	21	84	56	86	104	138	113	71	149	63	57	113	97	92	92	94	126	101	79	124	93	127	126
AT5G24990	63	65	54	86	119	101	76	93	73	45	58	65	80	84	30	45	50	47	40	97	98	86	64	60	82	68	61	33	53	49	38	49	52	69	45	29	66	53	60	91	46	64	53	65	42	61	29	45	42	70	79	36	29	40	54	52	54	111	73	130	41	100	53
AT5G25010	65	65	59	107	120	128	71	103	68	45	77	71	60	74	38	50	43	44	64	108	131	83	78	81	102	92	74	46	72	46	65	61	65	60	53	36	73	69	66	85	47	90	81	59	61	63	64	36	58	60	42	32	29	54	78	55	81	137	78	136	66	112	55
AT5G25020	62	72	60	79	97	109	53	72	57	39	45	48	62	60	19	31	52	34	44	108	114	65	44	63	58	67	42	45	53	31	36	40	40	68	46	31	83	72	65	61	26	66	47	47	30	48	24	47	33	50	40	28	32	30	76	57	51	112	70	138	46	88	64
AT5G25050	107	94	113	160	178	127	93	106	90	97	126	118	163	113	69	83	70	71	79	225	215	136	113	120	112	128	113	89	55	83	64	84	110	94	64	45	112	110	93	74	79	95	86	89	52	149	61	86	92	80	122	69	72	100	56	129	130	136	111	163	93	186	139
AT5G25060	840	728	901	942	1221	884	851	1024	862	867	862	983	1207	899	565	715	719	629	710	1450	1242	685	722	812	898	944	735	742	707	589	754	628	838	914	737	475	655	773	632	669	530	682	605	568	577	763	551	669	795	733	761	557	620	641	459	626	676	1056	785	1268	625	1055	802
AT5G25070	278	357	328	653	780	428	425	454	348	497	515	540	702	395	275	366	275	380	342	809	768	390	483	519	536	545	354	386	309	295	479	428	550	530	312	216	276	402	393	313	245	331	251	348	308	459	323	340	519	283	375	291	322	390	252	351	441	492	377	618	373	706	510
AT5G25080	216	153	204	242	310	216	243	347	317	327	288	293	378	287	173	263	216	207	222	362	288	158	180	270	339	320	187	225	274	171	288	214	329	368	259	186	164	197	190	234	127	175	165	168	239	276	208	183	272	231	216	204	233	256	230	141	165	276	197	343	152	344	191
AT5G25090	83	67	128	52	198	80	106	254	157	70	57	139	159	127	41	146	147	56	108	135	91	56	26	141	214	163	126	91	195	65	135	82	110	133	111	142	101	108	75	179	62	113	113	39	140	67	122	52	79	165	94	148	141	63	130	27	38	105	96	209	82	91	69
AT5G25100	2117	2091	2350	2401	4082	3166	2365	3366	3070	2045	2477	2658	3277	2548	1582	2287	2082	1651	1719	4225	3102	2299	1895	2468	2801	2522	2398	2283	2463	2024	2009	1695	2526	2321	2073	1605	2240	2049	1904	2508	1663	2448	2128	1473	1748	2415	1530	2106	2351	2133	2259	1618	1722	1791	1387	1702	1913	3370	2415	4210	1720	3068	2046
AT5G25110	1046	1112	537	1117	709	572	815	269	236	502	799	361	554	623	1148	750	175	514	414	1122	2588	571	777	270	494	405	309	491	134	310	561	208	533	834	227	74	417	678	442	203	222	325	201	421	206	187	166	457	448	128	288	77	84	232	521	457	540	424	553	1014	576	644	510
AT5G25120	9	35	10	62	56	38	47	65	53	42	53	61	115	55	47	72	51	77	10	49	91	43	49	42	43	104	67	44	65	50	82	67	93	80	88	54	12	11	28	13	18	35	41	54	35	66	62	31	55	45	68	55	32	68	44	22	46	43	24	104	59	43	33
AT5G25140	79	43	67	62	65	29	84	77	94	77	50	138	175	89	47	45	55	51	42	236	138	66	50	63	44	137	87	44	79	62	68	82	105	51	89	40	79	54	32	31	32	32	63	67	31	58	68	48	62	61	58	51	36	109	57	44	44	62	78	147	82	78	82
AT5G25150	254	218	318	295	417	268	285	340	293	264	329	365	385	270	200	231	212	227	253	477	358	236	222	303	283	270	259	242	215	184	222	224	304	279	210	162	224	272	222	233	121	219	167	199	206	287	212	171	258	213	226	191	162	222	132	213	200	289	288	406	177	327	280
AT5G25160	357	263	342	326	334	459	459	318	364	312	302	378	514	466	278	528	347	208	190	433	347	358	201	171	204	333	388	383	364	355	253	333	425	408	395	277	345	257	175	280	181	322	299	188	144	358	185	397	265	431	492	235	149	287	182	159	196	383	367	489	158	287	248
AT5G25170	191	108	200	247	370	142	188	211	209	348	327	384	363	187	144	204	160	222	262	463	234	99	222	222	308	228	137	148	156	94	281	220	310	334	162	106	126	285	231	144	77	120	107	175	192	283	213	112	257	123	144	225	185	267	140	203	183	160	157	170	181	263	226
AT5G25190	19	16	22	46	26	22	21	34	15	15	15	44	35	38	13	32	6	6	27	36	53	15	32	25	15	17	8	9	28	20	14	26	48	29	13	23	17	34	7	13	8	18	8	20	13	16	12	7	11	17	25	18	8	8	20	28	21	43	31	36	19	14	26
AT5G25210	30	28	43	87	79	42	43	53	47	56	68	57	70	40	27	40	35	55	56	103	64	33	52	46	63	30	28	31	17	38	42	47	69	80	31	14	23	53	42	30	10	23	21	50	46	50	39	24	43	35	39	55	54	61	35	67	47	55	50	52	41	83	59
AT5G25220	305	407	375	620	540	565	378	324	290	244	225	343	424	259	162	160	177	204	291	772	853	558	464	313	246	340	350	252	200	232	204	249	288	264	204	146	331	279	371	277	301	431	185	317	186	303	196	209	241	209	249	191	151	265	276	347	484	447	435	787	400	621	473
AT5G25230	16	11	21	23	36	17	20	34	24	17	36	32	27	20	13	18	24	18	5	11	5	2	5	5	7	4	0	3	6	3	6	7	2	7	3	3	1	3	0	1	3	1	2	5	11	4	5	3	10	10	8	7	6	5	7	16	14	7	2	6	1	1	3
AT5G25240	7	20	8	20	61	18	17	16	17	26	32	39	35	22	19	10	4	17	16	30	31	13	20	35	41	17	20	16	19	9	30	14	19	22	16	6	19	11	16	23	11	16	19	18	20	30	20	15	28	21	13	13	16	26	21	9	19	18	9	19	19	33	21
AT5G25250	757	182	768	172	516	176	248	200	287	266	289	479	465	335	147	97	87	155	657	1070	474	156	137	139	81	312	178	153	132	57	102	165	195	77	93	35	442	733	124	94	66	142	137	191	64	184	176	124	166	107	173	62	68	129	134	733	204	110	375	165	100	226	409
AT5G25260	89	55	84	24	234	46	29	50	93	37	61	81	75	70	10	15	15	30	113	153	119	12	25	38	18	75	30	7	38	6	12	18	24	14	15	4	85	103	29	35	21	17	41	19	32	22	33	22	35	10	30	10	27	17	33	94	35	5	45	54	29	47	49
AT5G25265	744	608	647	854	1342	815	704	874	748	912	835	1013	1136	988	489	641	525	613	710	1320	1265	589	623	671	806	1021	583	670	707	453	650	535	833	644	570	313	600	661	567	629	388	569	579	499	456	747	553	639	820	521	686	456	512	568	462	698	657	722	677	1185	502	891	700
AT5G25270	562	545	669	744	934	749	864	959	920	834	1005	999	1349	992	724	850	729	810	524	1057	972	577	581	629	819	953	603	742	642	592	796	752	949	1030	790	531	478	524	522	569	322	488	564	498	547	778	666	652	840	692	785	636	528	831	350	477	523	731	583	918	499	791	635
AT5G25280	788	601	659	549	651	615	533	541	389	420	445	401	503	454	488	383	332	336	476	900	1038	424	436	350	411	475	379	364	240	294	339	239	355	381	370	176	491	509	351	312	223	340	297	296	245	300	218	366	308	209	300	180	219	288	374	498	413	448	447	825	327	407	435
AT5G25310	1	9	1	9	13	5	7	8	3	4	8	8	7	5	3	7	3	8	0	7	4	3	6	5	2	8	2	2	5	2	6	1	2	4	6	3	2	3	4	6	1	5	4	3	4	8	3	7	7	2	3	0	5	4	7	3	1	5	6	8	6	5	6
AT5G25350	1038	896	1148	1110	1435	986	955	1409	730	981	1210	1066	1260	1293	1067	1046	388	618	822	1744	1819	782	1104	824	1141	1080	724	730	564	811	1192	685	1492	1456	684	339	867	1411	699	812	401	786	563	600	675	1211	746	599	1188	697	1010	481	597	839	694	1145	1021	1020	1001	1384	941	1588	916
AT5G25360	305	256	297	400	532	292	310	338	300	312	368	381	488	281	172	189	194	211	327	642	544	303	320	354	358	348	259	173	224	192	253	256	346	344	191	117	248	436	304	260	144	281	260	225	238	348	248	138	276	234	253	196	170	197	330	306	323	379	355	415	274	486	338
AT5G25370	73	65	90	91	186	97	90	124	146	71	47	153	117	96	56	119	81	78	94	122	45	38	43	124	105	89	70	51	127	52	116	58	90	111	69	68	52	126	66	70	41	69	46	41	76	68	72	44	71	64	82	75	86	59	45	94	74	62	86	158	75	71	92
AT5G25380	39	16	48	27	28	36	21	50	45	28	14	21	42	33	14	26	41	21	30	52	25	7	14	32	42	32	16	10	21	13	33	19	29	38	23	25	20	30	25	46	12	22	22	10	26	20	22	10	25	28	21	27	20	16	10	25	7	29	25	33	12	37	20
AT5G25440	154	138	163	194	221	144	145	121	126	112	170	206	188	151	113	132	77	86	135	252	361	162	174	123	136	211	119	115	96	85	132	121	167	108	65	56	115	117	105	87	91	121	103	118	64	124	88	106	170	94	151	92	77	95	77	123	146	156	176	231	117	186	140
AT5G25450	15	24	17	33	46	37	37	43	23	14	34	28	33	21	18	21	13	18	7	23	61	32	40	18	23	32	32	25	10	19	22	14	18	21	25	15	11	10	10	14	15	19	20	28	15	27	19	30	33	23	15	14	16	21	37	9	29	28	20	56	17	39	10
AT5G25460	449	563	410	1405	1950	916	735	1122	758	1187	1823	1500	1591	1023	690	579	582	779	596	978	1415	670	809	936	1157	843	468	486	773	650	951	1011	1197	1012	459	333	310	556	593	734	322	624	553	592	694	1220	763	491	1322	633	761	597	829	816	422	678	793	886	457	611	449	1192	594
AT5G25475	64	54	93	75	110	51	41	81	61	81	56	59	104	63	42	48	70	60	90	123	79	48	63	77	117	50	35	45	46	39	55	52	62	92	54	38	64	80	65	48	15	55	28	30	68	61	42	23	48	61	61	65	51	62	54	50	65	67	69	76	58	71	79
AT5G25480	75	79	98	79	95	60	83	106	95	83	94	72	104	92	58	96	79	60	65	153	69	88	66	80	94	95	83	89	93	64	75	79	103	80	102	65	80	86	67	74	47	75	77	64	49	99	69	75	78	80	95	55	51	90	59	55	54	121	97	122	59	99	68
AT5G25490	61	46	83	48	69	61	53	85	60	51	40	58	67	45	27	61	45	63	68	74	21	17	27	74	53	35	31	49	52	43	30	31	35	32	30	29	27	65	41	55	19	50	25	19	31	30	34	33	31	43	26	34	46	36	78	45	39	56	64	57	42	41	29
AT5G25500	13	9	14	21	41	14	15	17	18	9	17	26	22	25	4	7	12	13	16	32	19	15	8	20	27	27	22	10	20	14	19	17	22	47	11	3	14	24	12	12	5	15	15	14	15	13	19	7	16	13	8	23	20	18	9	14	9	21	20	6	12	23	14
AT5G25510	336	252	358	496	648	348	328	464	355	370	431	524	620	380	195	278	273	311	403	777	525	298	357	481	492	383	275	282	317	267	328	321	484	469	235	252	308	427	352	311	211	294	257	283	314	453	306	210	360	275	323	275	299	285	269	332	309	431	333	468	336	525	428
AT5G25520	411	397	417	566	759	550	475	470	510	434	520	610	746	510	291	422	378	382	385	888	776	416	493	457	455	522	441	354	338	333	395	384	514	539	374	271	378	446	416	352	259	383	329	314	265	502	373	335	498	346	415	330	331	435	208	418	391	527	500	661	385	633	521
AT5G25540	536	510	528	880	1032	710	741	784	588	723	876	920	1201	774	515	622	456	576	533	1052	1170	609	609	541	680	811	518	621	471	415	690	613	882	790	557	333	489	483	490	409	344	500	421	483	428	720	534	515	665	527	667	533	399	579	459	449	573	756	515	957	506	818	619
AT5G25560	1079	1206	1039	1341	1808	1362	1321	1422	1141	1311	1652	1436	2062	1343	1049	917	1071	1188	1150	1976	2540	1003	1049	1143	1426	1475	866	960	734	810	1288	1099	1484	1466	1001	687	889	1061	1183	870	572	1004	767	841	944	1282	996	739	1412	933	1003	946	761	1080	713	881	1071	1275	952	1396	1170	1793	1151
AT5G25570	11	18	15	31	52	12	10	26	16	27	31	34	49	19	14	15	11	17	43	39	38	7	11	32	37	33	6	16	19	4	33	23	40	34	14	17	8	30	29	14	12	9	10	9	29	28	28	5	28	21	12	25	36	23	6	22	18	7	19	22	13	37	24
AT5G25580	45	28	52	34	88	54	45	81	71	46	48	70	58	54	27	28	45	38	52	83	54	28	29	69	102	71	39	55	66	31	54	43	78	70	56	43	37	65	41	70	35	29	45	18	71	45	35	36	55	56	37	62	55	48	40	37	29	61	39	64	29	67	56
AT5G25590	150	98	184	146	318	159	109	238	171	152	180	196	254	169	88	154	134	136	187	294	204	100	132	206	236	199	129	146	179	125	167	118	211	218	156	138	126	168	149	176	61	146	136	87	169	164	146	104	174	148	147	159	166	158	87	120	120	201	156	277	135	214	157
AT5G25610	183	108	261	190	213	122	167	193	159	177	232	307	206	188	92	248	211	146	291	367	259	65	106	255	229	221	74	108	194	46	185	145	225	312	182	248	123	312	122	117	54	40	84	90	151	98	173	52	227	125	140	330	161	105	123	124	72	174	241	284	132	118	184
AT5G25620	376	179	334	448	417	411	288	318	395	314	357	331	385	219	124	187	241	135	328	775	216	169	316	302	383	321	368	318	263	307	281	260	350	258	262	153	331	390	294	305	158	332	244	264	228	372	173	204	197	299	274	136	123	230	159	226	213	448	427	517	245	392	291
AT5G25630	55	48	73	136	107	70	67	53	77	78	84	79	136	56	59	66	66	80	83	141	120	72	83	68	92	73	48	52	47	50	74	87	103	125	43	47	54	82	56	42	23	51	48	67	70	80	38	40	60	58	77	69	54	53	52	43	75	127	56	107	70	112	103
AT5G25640	126	83	110	141	171	110	85	131	103	102	126	116	131	86	82	96	112	76	125	216	161	80	82	118	126	126	68	96	81	61	89	72	105	111	96	48	82	114	75	111	51	94	73	55	84	107	61	63	88	61	73	61	42	71	74	96	61	127	129	175	86	132	119
AT5G25754	189	115	173	272	340	205	176	255	151	234	319	301	303	192	108	148	158	211	218	411	291	136	209	224	341	235	149	186	158	101	222	199	261	313	131	111	144	241	173	159	98	149	153	170	195	248	171	139	286	150	165	177	213	217	130	189	172	242	181	261	190	263	232
AT5G25755	14	16	17	7	13	14	10	13	11	5	5	13	18	13	4	4	19	9	4	29	21	13	11	11	11	20	10	16	17	13	7	9	13	12	19	14	13	10	5	17	3	12	11	5	6	9	5	16	11	13	16	5	4	8	1	6	5	13	11	18	14	13	7
AT5G25756	1	2	4	5	8	1	2	5	5	2	4	2	12	5	6	3	6	7	2	13	11	2	5	7	2	5	4	3	2	4	3	5	5	4	3	2	2	3	5	3	2	0	2	6	3	5	4	3	5	2	13	4	6	8	7	1	5	1	6	3	8	12	4
AT5G25757	220	136	219	229	376	242	217	377	263	266	341	303	314	218	185	224	235	243	254	383	256	118	197	323	472	349	184	211	236	158	254	223	309	362	223	193	146	251	175	226	119	204	178	171	240	281	270	193	313	221	194	267	261	283	176	179	149	245	221	295	184	358	219
AT5G25760	377	324	368	339	502	420	369	511	398	289	371	412	518	476	282	327	311	231	266	537	508	349	268	273	325	407	325	332	338	283	275	259	339	325	255	173	319	225	232	291	246	341	301	216	204	324	257	323	271	327	380	203	192	267	287	262	270	423	376	578	203	349	280
AT5G25770	482	638	515	1056	1216	785	933	754	638	913	1055	905	1181	995	730	719	578	663	487	1070	1579	800	838	621	785	1005	702	766	540	590	867	743	974	920	679	388	377	403	525	565	440	591	545	653	511	871	494	737	1004	573	831	458	493	692	565	449	630	809	514	1101	490	989	581
AT5G25780	504	337	545	601	991	582	514	859	691	690	751	869	972	559	414	558	481	595	560	1123	639	360	498	798	1043	813	558	584	676	396	763	590	800	928	551	426	382	615	554	567	307	493	474	440	651	743	612	422	771	589	494	650	576	659	360	459	421	643	533	780	463	778	575
AT5G25790	51	41	48	58	54	62	72	32	32	44	56	46	55	34	29	41	30	28	33	90	72	49	46	28	39	43	39	47	42	33	26	22	50	48	43	34	46	37	27	22	24	44	35	35	16	49	26	39	29	41	56	22	26	38	31	31	59	74	48	76	33	61	35
AT5G25800	191	158	210	190	252	213	194	307	216	203	241	198	281	234	172	225	224	177	182	303	222	167	140	209	247	249	184	227	216	202	199	186	262	307	246	177	178	194	132	212	94	164	181	133	200	222	138	223	254	219	204	200	178	207	116	111	104	273	218	334	122	216	184
AT5G25810	310	414	344	764	937	735	660	657	551	456	501	511	918	625	343	541	411	320	316	617	741	734	569	459	496	837	486	495	506	584	471	501	649	703	470	375	371	294	297	566	372	448	526	373	293	547	426	485	474	544	654	335	360	365	378	266	434	870	554	947	297	724	419
AT5G25820	577	772	606	941	1430	1028	1119	1182	1025	740	1046	1019	1407	1274	713	860	727	516	358	999	1592	1150	758	618	644	1353	1004	942	806	810	699	645	814	763	912	466	614	393	522	843	783	807	825	675	429	975	590	1231	896	773	1084	413	518	682	528	524	695	939	781	1638	517	1009	648
AT5G25830	222	252	228	324	398	350	313	351	322	184	341	215	330	351	324	361	231	220	141	329	400	303	204	269	304	308	291	237	235	274	187	214	327	386	302	183	183	197	171	293	178	276	196	189	168	243	154	274	246	275	252	184	132	180	238	159	215	446	284	469	141	324	183
AT5G25880	23	24	22	29	60	22	29	51	48	31	27	49	33	41	13	34	24	22	31	48	44	5	13	27	32	58	13	16	25	9	19	16	19	18	17	10	21	21	10	20	8	6	17	9	33	6	44	24	25	10	16	19	41	17	17	21	19	17	10	41	25	25	16
AT5G25890	1247	1069	1245	2580	2532	1850	1342	1224	916	1317	1438	1770	1800	1032	597	756	535	716	1424	2562	2800	1065	1645	1390	1351	1546	959	714	762	557	1068	1010	1451	1252	607	355	889	1313	1225	703	586	992	617	1064	741	1241	868	683	1004	772	805	655	633	882	1153	1354	1734	1672	1132	1882	1158	2378	1398
AT5G25900	279	146	333	389	434	284	239	362	320	342	331	361	410	295	159	296	249	284	367	551	291	217	222	358	413	279	270	205	259	163	338	268	366	456	208	181	199	342	223	205	113	230	153	197	276	267	248	161	311	240	221	332	276	220	155	266	242	381	313	408	259	343	320
AT5G25910	161	33	114	35	40	49	71	35	60	47	33	77	119	87	32	39	70	28	80	156	82	38	31	18	19	62	55	47	46	29	20	53	65	58	55	28	103	66	23	27	20	29	40	35	6	34	40	37	34	42	68	29	17	41	18	55	29	31	75	64	34	31	59
AT5G25930	620	224	585	249	403	278	204	232	283	369	310	403	462	317	274	217	148	208	434	977	577	252	252	232	193	338	206	309	252	211	293	253	336	271	221	136	548	601	180	164	180	221	178	223	164	402	206	225	482	224	223	180	165	249	102	606	263	229	482	321	207	440	509
AT5G25940	425	263	446	297	446	344	398	424	326	377	394	360	463	433	271	272	228	177	306	529	403	263	231	233	285	407	314	345	346	191	268	259	323	308	287	157	349	349	198	290	159	308	246	203	215	270	256	338	346	344	301	183	184	251	240	261	227	376	374	530	203	328	333
AT5G26010	50	91	63	182	406	182	319	284	268	477	486	593	825	446	243	274	222	381	93	189	286	164	135	171	269	606	281	289	273	194	424	409	514	566	269	179	49	69	131	152	95	98	196	217	205	426	478	285	508	250	349	362	387	396	85	118	133	54	77	167	122	196	151
AT5G26030	862	747	924	1265	1729	1040	1084	1168	1031	1054	1364	1482	1791	1123	773	857	661	893	847	1857	1626	841	960	1035	1081	1171	905	752	851	734	1030	967	1435	1048	804	489	701	947	729	716	552	813	709	933	752	1198	856	684	1223	733	897	694	698	900	711	990	913	1006	801	1202	697	1448	1041
AT5G26040	87	114	69	160	179	143	143	78	72	107	134	131	178	99	74	84	58	100	91	211	251	137	125	76	83	114	87	80	80	76	79	78	126	108	83	41	96	76	102	65	62	79	49	82	55	106	63	78	145	84	80	67	63	58	79	101	121	139	68	164	78	172	100
AT5G26070	5	27	6	13	63	28	36	22	12	17	15	45	30	54	8	9	13	13	10	13	51	7	8	13	18	41	26	18	26	4	15	7	11	13	9	1	9	5	6	20	16	6	14	12	6	10	11	10	17	4	9	8	13	2	23	18	20	14	6	46	17	10	23
AT5G26080	44	89	36	62	219	166	154	143	146	85	68	164	161	186	51	89	74	59	36	51	176	53	50	64	77	264	101	93	135	33	43	28	36	54	87	53	46	31	31	102	86	37	128	29	48	41	64	101	60	55	84	47	49	38	105	50	42	45	61	313	34	35	59
AT5G26090	9	7	5	3	4	2	8	2	5	4	8	3	10	3	27	6	2	8	8	6	14	3	5	1	3	5	0	4	1	4	10	1	5	6	6	3	3	6	3	2	0	1	0	2	1	1	2	4	4	1	3	1	1	1	6	1	4	4	2	3	2	3	0
AT5G26110	195	133	200	235	337	201	170	350	241	318	317	315	394	251	168	223	192	283	276	351	274	124	187	282	444	289	155	243	248	122	300	216	300	376	226	171	143	268	193	197	88	166	140	175	240	268	235	166	321	235	215	285	273	321	149	203	159	232	166	260	185	308	219
AT5G26140	1	10	1	10	15	12	10	10	3	10	7	10	13	12	10	8	8	11	2	5	2	1	2	8	13	5	9	8	3	4	7	3	3	9	6	5	1	1	8	3	3	5	7	2	2	15	5	6	8	3	4	5	11	8	4	5	4	3	2	7	7	4	4
AT5G26160	120	100	113	187	200	168	130	141	119	147	136	159	199	136	100	99	97	107	95	231	228	114	147	137	160	137	107	102	97	106	125	118	152	177	120	73	118	132	112	101	65	122	89	103	94	148	89	106	142	116	108	106	128	120	73	97	112	163	123	219	86	192	136
AT5G26170	60	22	37	40	40	23	28	34	29	46	34	22	44	37	18	27	28	25	33	88	26	18	27	24	39	19	19	34	21	20	39	31	37	35	37	10	40	33	31	33	25	34	18	30	23	42	15	21	33	36	15	32	10	48	31	23	26	60	47	49	43	43	34
AT5G26180	395	246	469	349	463	476	330	674	493	393	446	385	501	392	329	425	403	334	366	634	379	240	225	420	584	444	324	401	443	306	408	319	467	503	492	358	309	395	297	459	198	363	353	234	327	398	275	325	338	457	411	311	345	404	161	244	202	549	414	557	249	473	346
AT5G26190	5	13	16	10	22	13	10	29	21	9	9	24	22	7	5	26	9	7	16	14	6	4	7	14	10	11	8	5	6	4	12	5	11	12	16	9	12	12	8	6	4	9	8	2	5	13	5	4	9	7	6	8	6	12	10	14	12	4	12	21	9	10	4
AT5G26200	64	64	9	16	3	8	23	16	13	154	233	32	119	112	491	351	62	179	2	21	69	2	17	4	23	7	7	307	11	77	202	55	95	307	109	65	12	32	2	9	1	5	6	6	8	39	13	227	129	40	40	69	51	69	15	6	3	8	12	20	8	11	5
AT5G26210	199	165	171	340	428	221	213	333	228	401	361	408	473	215	168	155	166	316	268	484	400	150	290	327	399	290	163	193	200	133	351	278	312	388	177	121	150	273	258	171	89	157	144	203	246	346	269	139	388	187	194	243	244	346	161	241	239	218	165	282	202	344	264
AT5G26220	33	11	44	75	140	66	58	135	102	119	52	116	169	57	29	36	51	80	93	122	75	84	97	256	282	238	334	122	183	67	251	274	205	153	242	150	19	52	54	208	83	135	175	240	151	271	202	97	233	239	122	303	111	432	26	28	30	108	71	90	85	124	98
AT5G26230	185	152	211	163	291	243	200	252	265	94	146	162	182	181	96	126	174	88	197	349	168	146	109	233	209	211	193	121	167	112	129	127	155	168	191	156	222	192	131	242	106	202	156	110	104	161	117	152	114	154	168	135	111	156	85	137	120	316	262	318	96	246	186
AT5G26240	537	430	491	715	868	517	519	551	466	469	637	605	845	525	385	493	427	397	494	1025	855	541	460	490	469	554	433	396	381	388	405	410	629	552	349	256	440	523	423	443	293	471	321	387	337	540	317	386	480	388	449	317	303	435	284	413	466	765	540	767	426	677	563
AT5G26260	1095	1178	1162	1108	2527	1667	1224	1688	1508	1969	1004	1509	1758	1363	653	1093	1065	1202	1254	2818	2209	881	1232	1645	1390	2012	1161	1943	1392	527	1228	983	1212	1153	1264	567	1224	953	818	996	927	915	924	789	900	1028	990	1406	1103	910	846	773	767	1164	992	1299	773	1402	1494	2793	1236	1368	1321
AT5G26270	72	99	83	187	254	237	202	224	148	149	138	201	215	273	178	134	93	97	19	80	214	137	136	104	78	165	136	188	105	115	141	117	176	132	110	59	33	24	59	49	58	64	63	73	46	79	66	98	124	102	143	47	21	57	95	61	107	93	121	206	70	90	56
AT5G26280	2050	2262	1550	5350	5199	4377	3881	2962	2876	5515	4543	5292	6405	5602	3962	4874	2633	3970	1106	5686	8597	5374	5550	3461	2878	5993	3675	6960	2876	3789	5254	4496	7099	4804	4928	1780	1611	1423	2554	1946	2808	3016	2034	4951	1948	4701	2624	6903	5834	3350	5663	2436	1609	4473	2537	2358	2420	3663	4499	6268	2873	4259	4068
AT5G26290	324	503	353	823	1180	913	755	753	719	813	609	1236	1278	1028	481	446	564	701	375	1032	1376	573	643	587	611	1399	495	700	661	323	738	787	1201	764	836	389	312	312	534	452	347	501	521	500	387	636	675	650	745	641	783	501	230	738	421	409	471	561	735	822	477	791	681
AT5G26300	108	132	118	133	320	159	150	132	150	166	129	230	297	179	59	99	61	131	55	127	253	83	98	84	95	232	71	89	91	29	54	58	65	106	67	42	52	70	48	75	51	46	78	63	57	78	76	109	117	52	69	55	86	74	72	123	141	58	60	209	62	129	99
AT5G26310	124	339	181	410	574	402	436	324	302	165	352	401	429	493	176	154	125	132	195	439	678	373	255	207	212	416	218	162	211	137	187	165	248	162	123	56	219	172	269	310	273	293	223	161	158	260	236	169	255	200	276	97	138	129	280	165	310	278	226	453	164	432	249
AT5G26320	42	74	46	107	312	154	178	152	167	144	139	263	311	226	74	116	90	103	63	84	169	77	74	79	89	315	99	89	112	63	84	76	67	104	112	70	41	44	41	82	70	40	128	55	48	72	95	115	127	65	92	72	87	115	90	96	110	55	65	221	51	88	77
AT5G26330	147	152	163	169	268	244	161	247	247	121	151	172	261	198	90	155	183	112	137	233	148	168	101	160	174	207	216	177	210	127	147	121	201	158	162	146	142	132	104	196	127	192	163	89	94	170	109	125	168	223	180	119	102	123	137	105	104	255	230	333	106	162	127
AT5G26340	257	158	255	165	311	225	204	254	265	398	333	391	313	263	233	245	160	256	248	385	419	172	194	182	201	312	192	224	287	208	255	228	298	272	263	111	288	312	94	196	107	168	174	142	168	233	259	220	344	169	230	165	193	211	153	254	166	140	201	278	96	201	220
AT5G26360	1901	1486	1941	2693	4208	2420	1897	3219	2472	2797	3126	3118	3475	2154	1534	1965	2040	2278	2319	4629	2981	1476	2043	3204	4085	2743	1720	1867	2382	1480	2730	2235	3089	3415	1817	1468	1570	2675	2078	2048	966	1787	1690	1605	2442	2814	2008	1635	2831	1864	1775	2440	2417	2426	1581	2024	1836	2858	2065	2915	2031	3321	2352
AT5G26570	238	247	299	329	373	257	198	266	264	226	261	271	393	225	185	244	221	211	236	518	365	180	200	274	258	254	172	176	200	172	235	226	282	352	162	159	196	320	217	213	131	199	145	166	171	239	146	134	228	194	185	212	207	210	97	209	238	325	252	390	222	345	280
AT5G26600	489	331	564	716	760	469	487	631	486	708	608	762	914	510	317	443	531	601	504	1252	751	410	469	435	581	574	407	499	446	319	509	483	678	634	433	310	502	664	407	307	267	393	323	437	398	534	409	365	655	417	423	469	428	587	304	487	405	572	504	748	417	678	560
AT5G26610	413	326	420	389	443	386	422	441	348	311	341	379	477	368	245	267	238	240	354	570	557	328	299	346	386	413	283	268	261	262	239	272	344	364	255	150	294	332	263	286	196	302	213	229	227	252	245	271	290	313	267	210	184	208	181	229	267	425	344	525	216	425	292
AT5G26622	180	116	176	115	157	202	147	239	193	118	123	123	185	174	142	153	184	123	137	213	183	149	104	125	159	119	155	168	163	167	102	138	178	189	199	136	134	113	67	199	80	146	144	81	98	153	102	141	110	229	180	108	95	147	75	94	67	196	176	206	73	154	130
AT5G26660	245	300	222	296	510	405	369	339	304	188	210	250	380	361	207	193	171	127	155	401	623	366	218	256	239	443	265	209	247	138	189	184	196	185	242	134	232	155	203	291	229	278	295	148	156	200	158	236	207	216	212	102	114	162	151	185	213	388	308	494	182	368	236
AT5G26667	711	824	768	1708	2628	1093	991	1351	1031	1499	1612	1884	2124	1062	661	784	727	1082	1228	2356	1853	793	1231	1499	1842	1482	768	747	781	651	1330	1107	1477	1437	650	505	623	1250	1135	826	541	719	708	948	1105	1431	1042	618	1344	796	771	1047	972	986	833	1095	1238	1156	821	1258	1131	1873	1258
AT5G26670	163	168	182	287	448	203	198	357	280	168	230	308	406	167	120	194	173	221	212	442	329	170	199	324	382	305	194	162	223	111	265	202	244	269	160	183	141	208	209	208	123	200	175	167	279	257	186	117	262	177	140	195	162	165	167	123	185	252	217	364	174	263	175
AT5G26680	255	186	309	328	434	288	237	378	295	351	330	381	385	259	160	234	255	251	317	524	338	200	215	396	466	302	208	225	302	204	365	295	321	403	244	204	242	278	248	238	103	195	208	196	328	308	253	210	331	281	230	290	280	282	140	178	192	282	250	315	198	336	226
AT5G26690	57	115	58	57	90	49	39	19	26	8	11	27	26	55	18	6	9	13	38	137	272	120	73	37	4	42	32	21	19	18	8	11	39	11	20	10	122	37	120	68	52	121	33	17	8	16	22	24	16	25	39	23	16	16	36	60	54	106	223	104	36	106	118
AT5G26700	7	15	11	25	22	8	17	8	5	14	26	19	20	17	10	3	4	11	13	30	27	11	15	16	14	20	15	11	4	8	13	15	27	22	7	3	5	20	9	8	6	5	8	15	14	21	9	2	9	8	10	13	9	19	8	17	12	14	9	12	10	28	11
AT5G26710	1191	933	1310	1528	2192	1308	1016	1690	1288	1824	1979	1791	2060	1376	1214	1359	1088	1524	1398	2897	2197	929	1376	1734	2639	1664	1030	1423	1389	1011	1790	1245	2006	2207	1164	754	1001	1924	1192	1191	642	1049	974	1022	1604	1596	1216	1098	1986	1055	1187	1247	1455	1601	780	1304	1059	1525	1203	1674	1135	2071	1484
AT5G26720	16	20	23	53	52	24	31	28	10	34	28	47	44	34	20	22	12	38	41	65	64	12	40	28	50	39	16	13	8	10	27	20	25	37	22	8	19	35	26	12	6	13	12	26	26	32	30	18	37	8	7	22	15	31	12	25	34	19	22	45	32	58	35
AT5G26730	20	21	20	33	58	36	20	36	22	34	34	43	59	21	9	7	19	35	39	71	38	4	21	36	39	40	19	11	23	6	36	35	24	55	21	14	30	31	28	13	8	15	17	17	28	33	39	11	28	16	16	29	19	50	21	27	32	21	31	34	26	51	32
AT5G26731	37	56	55	79	78	49	42	48	36	87	100	82	97	47	24	24	36	40	55	134	54	40	74	65	75	52	37	44	25	19	70	62	71	68	21	28	40	76	61	41	14	48	22	57	47	85	45	24	62	35	42	53	37	59	54	73	64	51	56	57	56	109	73
AT5G26740	355	433	367	581	844	583	518	723	540	656	754	705	905	683	606	533	497	608	299	705	850	461	416	463	589	720	465	575	523	490	640	492	573	650	663	354	349	359	289	450	356	430	551	351	350	644	412	508	692	498	540	416	456	573	337	314	401	557	388	765	299	553	422
AT5G26742	518	386	687	563	910	676	522	892	801	817	724	770	1152	677	533	750	713	725	500	999	576	472	475	721	811	694	653	765	738	667	774	725	896	959	850	570	438	729	453	543	354	575	527	461	578	806	558	570	724	730	707	687	671	890	274	462	429	840	723	889	430	784	615
AT5G26749	53	29	54	49	52	39	37	50	42	47	41	48	46	36	28	37	30	26	50	91	57	29	30	61	50	59	24	27	60	29	21	35	37	34	40	36	61	39	32	44	17	47	17	21	29	37	22	39	36	42	52	39	18	21	37	31	26	66	67	62	19	41	34
AT5G26751	997	756	963	925	1104	907	893	1074	883	700	897	869	1150	976	708	840	641	564	688	1357	1488	826	715	655	765	939	793	780	746	647	678	589	854	838	695	523	821	791	563	779	560	732	659	506	491	678	470	674	719	790	811	519	447	526	582	588	597	1179	1078	1493	537	924	768
AT5G26760	324	247	318	393	545	326	311	357	341	399	480	491	602	353	239	285	246	339	306	716	532	246	298	327	360	326	277	313	328	237	380	295	427	437	260	196	260	322	260	228	160	224	228	280	226	408	244	267	399	274	312	303	269	365	171	297	317	406	266	433	273	492	396
AT5G26770	95	81	110	197	207	106	106	102	94	116	173	142	205	137	80	98	78	100	112	271	317	90	130	130	126	176	83	94	82	81	117	131	168	160	84	52	77	110	118	64	62	92	53	125	107	134	93	75	124	83	107	97	87	120	93	90	135	110	116	158	106	196	122
AT5G26780	910	969	1154	1831	2482	1226	1127	1414	1313	1443	1620	1637	2166	1337	683	1165	907	926	1307	2841	2215	1166	1249	1552	1600	1675	1121	1102	1212	884	1277	1215	1646	1687	888	690	1073	1628	1194	1033	723	1104	945	1078	1064	1650	1063	847	1412	980	1105	1072	993	1016	919	1162	1340	1644	1247	1904	1174	2089	1501
AT5G26790	32	29	45	39	67	39	44	49	44	31	27	48	68	36	19	25	14	27	45	78	52	22	37	52	51	51	43	22	28	22	23	35	40	31	24	18	26	45	44	34	16	49	35	32	34	39	40	17	36	40	26	24	16	24	29	30	27	42	36	47	26	65	30
AT5G26800	125	89	137	231	291	122	114	223	150	230	289	247	248	139	108	108	102	184	213	386	234	83	178	275	323	156	123	107	140	88	225	192	259	249	86	106	78	219	149	109	59	121	94	149	220	253	159	112	202	124	111	243	166	182	100	122	179	181	114	160	149	266	179
AT5G26820	165	162	192	156	216	204	172	212	156	155	205	173	235	209	149	182	143	117	89	206	199	187	137	117	140	153	129	189	165	146	186	145	179	205	170	121	140	105	103	129	97	166	113	107	101	131	101	167	184	133	203	98	96	118	104	97	151	212	158	275	111	148	129
AT5G26830	1294	1084	1480	1738	2588	1635	1391	2291	1863	1854	2018	2085	2343	1580	1069	1538	1385	1432	1505	2864	2047	1134	1342	1973	2528	2066	1420	1440	1663	1071	1776	1349	1909	2169	1326	1082	1236	1544	1255	1428	768	1280	1186	1037	1495	1680	1274	1114	1763	1305	1315	1520	1491	1540	895	1203	1215	2029	1532	2361	1199	2020	1603
AT5G26850	726	538	764	548	906	638	500	980	826	524	507	600	779	736	407	800	679	467	578	1100	815	484	398	748	771	703	523	610	728	419	568	425	671	841	610	529	676	647	491	731	330	515	535	289	519	450	406	473	535	628	555	482	552	449	371	462	361	950	789	1152	467	677	588
AT5G26860	705	522	829	902	1060	890	711	1157	863	769	1075	808	1144	729	608	742	745	644	642	1452	999	694	773	856	1207	851	739	756	807	712	812	778	964	1068	732	549	646	836	674	700	466	756	648	634	710	963	668	692	1036	787	764	802	696	806	387	549	612	1295	831	1157	605	1266	705
AT5G26865	2	7	3	10	10	12	5	8	3	2	11	6	2	4	3	9	6	5	2	4	4	7	5	6	7	3	3	5	5	0	5	5	3	8	5	2	5	4	2	4	2	2	4	6	3	5	3	3	7	4	5	5	2	8	4	2	4	8	3	13	5	8	4
AT5G26880	245	172	273	321	410	234	200	351	245	324	353	356	425	234	197	222	164	254	345	468	413	186	264	346	445	240	180	212	186	157	304	239	388	347	170	151	195	319	265	193	86	174	143	195	267	292	255	150	328	191	228	241	231	281	186	215	210	288	233	336	194	373	297
AT5G26910	206	166	207	225	308	268	177	291	230	190	210	260	303	249	155	204	198	171	196	359	288	156	163	205	256	206	188	194	206	126	193	169	268	284	185	130	175	223	187	201	126	216	194	115	149	232	157	188	200	190	205	168	159	193	102	138	144	316	255	348	154	253	208
AT5G26920	1013	264	1022	103	527	165	235	186	500	109	162	295	160	182	52	38	52	70	970	1446	570	89	82	197	65	351	210	42	138	36	23	81	106	33	45	43	894	1067	198	176	87	110	169	147	71	63	129	38	62	63	79	43	46	30	187	536	135	85	633	336	110	179	589
AT5G26930	3	10	1	2	20	4	5	15	7	3	6	6	2	5	0	2	5	6	7	6	7	2	2	10	12	11	0	1	4	1	7	1	4	3	2	3	4	5	3	11	1	1	2	1	7	7	0	2	3	5	0	0	8	0	3	2	7	4	4	12	0	14	5
AT5G26940	139	147	152	240	267	165	148	227	220	176	215	207	251	197	104	132	138	102	181	289	219	167	147	187	183	209	132	136	131	103	129	157	195	188	108	111	151	195	132	132	80	144	114	106	119	168	128	123	143	122	177	140	127	112	140	156	152	235	184	268	124	221	184
AT5G26960	125	128	110	195	193	136	108	143	111	112	116	145	167	97	86	78	78	97	100	209	246	126	135	140	130	114	136	95	88	64	101	84	170	108	88	62	88	110	117	97	78	149	73	84	76	106	83	94	114	76	111	86	58	95	105	110	130	153	110	240	113	171	122
AT5G26980	101	103	99	149	188	120	99	135	115	126	126	128	171	102	80	103	84	88	120	189	266	150	92	116	136	89	93	86	85	74	119	112	147	159	112	58	90	116	110	74	56	106	80	93	95	138	64	69	141	88	94	76	76	112	83	78	93	123	84	149	110	175	103
AT5G26990	170	144	175	331	385	206	243	221	228	261	278	291	349	247	160	188	155	187	241	376	369	188	199	225	255	259	164	145	133	130	209	218	272	235	170	78	159	201	161	156	94	164	135	198	146	209	148	152	233	155	192	169	160	198	170	204	195	208	206	302	167	305	228
AT5G27000	444	389	448	581	709	626	313	362	272	243	340	268	389	261	188	207	153	169	389	761	586	374	412	370	352	308	284	184	173	216	212	232	391	293	203	102	421	430	318	302	242	405	204	232	183	297	156	186	240	210	294	134	154	169	220	559	511	706	557	613	370	787	512
AT5G27030	904	718	890	1140	1037	968	767	734	775	813	917	865	1155	839	653	776	555	475	541	1493	1534	1012	730	604	572	818	710	877	665	689	601	652	922	743	666	541	757	688	602	590	513	762	547	667	405	788	473	756	770	661	908	432	419	606	370	713	629	1174	1027	1549	597	912	793
AT5G27093	10	6	9	11	10	6	13	20	6	8	16	15	10	13	7	14	1	7	7	14	9	3	5	7	4	20	10	11	8	6	7	12	6	4	5	8	8	6	2	7	1	9	7	6	4	14	11	9	7	8	14	1	3	10	2	11	7	2	7	10	6	7	7
AT5G27100	142	159	152	295	433	395	435	437	305	347	359	405	610	431	259	384	293	284	108	262	395	277	260	232	302	557	370	372	294	308	359	300	350	371	388	214	151	125	170	246	206	232	298	209	175	352	249	378	460	297	346	224	214	321	96	187	211	235	205	376	172	294	201
AT5G27110	14	11	16	37	36	14	19	24	17	29	37	35	42	24	9	32	21	23	29	59	21	9	27	27	40	14	11	12	16	15	19	32	35	31	12	10	14	27	23	18	7	21	7	24	22	27	18	14	29	9	15	29	26	23	9	19	22	26	16	30	18	40	26
AT5G27120	1913	1178	2033	1730	3511	2382	1604	3820	2708	2717	2526	2807	3030	2032	1343	1842	2201	2000	2422	3901	2151	1175	1512	3281	4432	2878	1894	2001	2775	1430	2800	2125	2731	3306	2282	1951	1640	2463	1853	2522	1065	1847	1914	1297	2750	2596	1968	1677	2845	2329	1765	2590	2402	2856	1588	1434	1197	2548	2007	2797	1605	2907	1923
AT5G27150	574	685	516	967	1614	1062	1183	1069	1175	1033	1218	1411	1689	1337	816	912	778	846	480	1231	1360	816	725	724	805	1454	943	896	841	735	894	841	1152	1059	897	487	571	493	639	690	560	692	786	655	512	1054	732	794	1131	748	1029	627	635	907	550	600	749	823	628	1265	620	999	653
AT5G27200	2	5	4	6	24	5	8	10	6	4	3	17	6	17	0	1	1	2	7	7	6	2	0	9	13	4	0	2	6	0	2	1	2	4	1	1	1	3	1	3	1	3	1	0	7	3	4	1	4	2	2	1	6	1	16	7	8	1	1	7	2	1	4
AT5G27210	65	37	54	77	92	48	47	56	58	65	75	83	84	52	34	60	40	71	53	111	105	56	63	56	54	43	37	40	42	36	57	51	74	74	41	33	37	60	40	46	21	43	33	43	40	56	42	40	55	45	57	43	29	51	49	45	62	68	59	74	56	92	70
AT5G27230	14	15	13	19	18	18	13	19	5	10	23	6	25	18	13	23	9	6	14	14	13	9	6	11	21	12	6	11	10	10	11	9	8	26	9	10	17	17	7	9	5	12	8	13	17	16	7	10	15	10	12	16	15	9	10	12	8	31	16	17	15	13	10
AT5G27240	132	85	118	118	178	129	114	190	147	97	102	154	156	110	71	125	115	95	101	215	138	81	95	162	158	138	78	70	111	76	97	84	134	148	88	78	85	117	105	121	63	88	87	80	101	120	94	60	83	99	93	104	115	88	27	91	80	178	124	130	91	157	117
AT5G27270	135	116	136	165	194	110	110	177	141	158	170	170	263	129	93	117	128	104	136	264	211	98	138	145	173	202	103	123	108	98	167	141	168	187	122	78	98	133	144	135	74	107	93	114	135	174	110	102	159	105	124	116	104	145	71	130	115	162	151	227	123	183	144
AT5G27280	71	61	38	70	61	92	87	57	37	31	31	49	67	59	34	35	18	27	33	116	119	53	57	46	38	61	50	46	28	24	33	27	37	35	26	13	53	45	45	32	22	57	24	30	17	37	23	31	38	39	28	16	15	40	39	36	57	67	69	140	32	72	49
AT5G27300	15	4	16	16	20	17	6	15	9	7	9	14	16	11	0	9	8	11	7	11	8	1	7	13	6	12	1	6	5	7	9	11	8	11	2	4	3	15	12	5	4	3	3	5	8	12	3	3	6	6	8	6	7	8	3	9	7	21	10	8	6	12	6
AT5G27320	127	139	138	230	251	189	143	163	124	177	193	192	274	149	128	152	93	176	163	343	237	106	174	150	142	146	155	146	118	113	141	153	228	211	139	66	100	195	164	131	76	168	94	122	110	189	115	101	187	107	134	124	111	196	145	188	149	212	178	254	158	269	234
AT5G27330	459	272	510	623	1197	488	378	906	539	853	787	838	943	454	278	393	499	699	786	1421	642	258	443	1043	1467	906	412	396	676	281	886	727	847	1070	490	434	372	787	555	505	203	396	379	403	993	858	655	289	793	506	402	952	958	878	360	524	381	640	486	640	576	1049	650
AT5G27350	438	300	299	316	535	294	617	378	555	358	313	779	885	528	272	275	390	465	225	666	838	338	348	330	318	665	444	268	431	198	361	392	467	359	522	244	342	242	277	277	245	277	366	321	226	400	373	293	483	349	358	325	254	490	412	195	354	237	221	754	370	400	295
AT5G27380	1233	765	1326	984	1429	1036	966	1157	944	1332	1086	1307	1351	1147	782	892	770	816	1179	1968	1500	785	824	942	1084	1320	853	1035	1003	750	895	784	1120	1132	952	610	976	1438	696	807	553	811	733	696	760	1062	724	922	1008	846	943	707	688	881	698	1316	746	1170	1235	1530	661	1246	1114
AT5G27390	16	10	24	16	24	17	15	34	16	32	15	12	37	20	15	15	15	19	21	32	19	19	11	27	26	20	17	24	25	8	16	19	23	31	29	13	21	15	18	20	14	26	19	8	18	27	25	14	16	39	31	25	17	29	32	8	12	35	16	27	19	26	27
AT5G27395	230	210	306	360	502	297	277	449	325	375	456	401	525	308	211	299	302	299	344	646	408	217	273	421	541	408	265	249	350	231	379	336	459	489	314	256	260	351	260	282	173	251	240	245	406	437	279	262	349	280	291	350	327	371	194	196	243	384	242	431	260	462	295
AT5G27410	260	197	209	269	311	252	283	299	307	228	206	319	330	273	187	261	198	198	199	332	317	175	164	221	234	313	196	170	196	114	218	170	203	279	164	114	143	201	135	144	86	163	140	158	121	194	144	134	204	171	191	155	131	151	164	177	162	263	193	384	204	209	180
AT5G27420	494	226	354	221	240	120	152	112	107	135	238	120	291	180	241	82	91	115	247	622	516	148	151	73	52	89	75	100	36	77	79	83	134	91	52	33	253	293	124	52	55	139	38	132	42	123	46	89	115	70	75	34	29	77	170	410	385	217	217	139	99	326	274
AT5G27430	325	251	372	306	462	326	306	534	403	319	294	361	473	375	259	348	329	255	323	486	392	258	209	372	387	384	237	313	371	212	278	252	373	324	263	205	348	286	201	295	179	290	273	183	247	275	185	270	248	352	297	250	251	243	290	208	206	465	348	589	220	360	248
AT5G27450	311	385	323	489	691	508	422	547	486	432	514	585	674	533	386	438	357	424	276	654	712	342	335	408	468	606	352	406	374	284	445	355	494	543	358	207	295	319	357	389	245	313	330	255	295	474	303	388	572	330	378	263	278	369	337	309	385	451	381	616	291	574	433
AT5G27460	55	41	55	117	127	65	54	72	52	104	134	118	111	62	54	48	37	104	81	145	143	43	72	104	128	79	47	56	41	22	102	73	149	113	50	22	38	90	98	49	30	46	35	59	87	106	65	49	123	36	44	88	71	88	43	77	75	88	57	80	77	127	94
AT5G27470	939	831	1107	1426	2074	1152	1066	1676	1320	1484	1842	1575	1971	1176	900	1082	1089	1188	1152	2380	1738	877	1128	1566	1850	1680	952	1028	1161	813	1343	1163	1570	1828	1025	799	859	1361	1017	1059	538	979	885	902	1201	1507	1123	863	1610	1001	1023	1247	1273	1316	1057	961	1073	1485	1140	1508	979	1790	1262
AT5G27490	74	69	85	92	148	98	89	161	96	72	82	111	116	88	64	85	60	56	76	142	104	80	74	98	103	107	79	77	96	59	59	68	89	94	71	65	56	61	68	91	63	63	87	44	73	74	55	74	55	80	68	55	61	63	55	51	66	108	78	141	50	86	54
AT5G27520	481	334	435	457	530	431	462	389	361	422	524	491	673	498	364	398	323	273	380	749	688	395	361	287	269	372	372	350	304	347	306	325	472	405	332	213	346	389	271	265	216	361	264	323	210	377	243	378	395	276	438	268	231	300	264	315	325	527	389	536	253	503	372
AT5G27540	812	666	869	792	1231	1000	846	1234	1119	828	916	1000	1134	936	622	862	794	657	671	1440	1030	697	682	845	1009	1010	829	845	1030	686	749	694	955	1040	836	590	763	798	585	872	472	771	705	541	643	817	591	692	877	879	840	676	698	728	468	591	582	1105	831	1321	605	940	743
AT5G27550	157	132	205	123	356	180	130	340	270	156	115	210	202	193	84	207	217	159	209	270	200	112	84	279	269	252	164	138	223	63	180	114	193	229	160	130	151	177	141	242	90	149	183	84	167	143	170	105	135	169	103	136	199	113	89	89	101	237	188	322	139	216	140
AT5G27560	28	23	35	50	77	23	32	48	49	70	35	64	79	29	21	56	29	56	57	93	57	27	34	55	71	53	36	33	28	22	28	41	69	50	20	28	23	59	41	34	14	32	17	26	32	35	31	26	46	31	37	61	46	38	30	34	42	37	33	44	34	52	32
AT5G27600	414	199	363	439	377	313	390	307	331	419	384	534	559	301	217	249	219	318	399	720	485	233	307	225	267	353	285	266	258	204	239	306	340	341	268	142	296	518	198	153	111	191	187	320	152	238	262	203	292	241	246	207	146	316	229	353	249	267	311	435	242	315	377
AT5G27610	133	85	135	169	195	134	149	119	144	135	180	208	255	174	90	155	87	108	107	229	204	100	98	95	110	143	120	89	111	83	93	133	154	147	99	86	121	115	75	78	63	105	71	101	63	124	87	101	131	129	131	90	103	116	31	84	112	159	127	193	90	165	117
AT5G27620	224	111	227	194	285	279	197	361	274	255	240	225	320	255	142	215	225	174	217	379	241	189	152	235	337	281	220	234	264	172	276	189	282	303	242	191	211	169	180	216	128	216	202	123	261	275	141	198	238	257	208	211	211	247	139	147	118	316	229	316	158	265	183
AT5G27630	12	7	5	8	10	6	9	11	11	7	1	8	13	11	2	10	8	3	6	6	7	3	1	9	15	8	6	3	8	2	4	6	7	14	10	5	3	3	3	18	3	6	6	4	5	11	5	2	9	2	9	8	14	5	5	1	7	8	5	12	2	11	5
AT5G27640	1347	1061	1402	1674	2510	1736	1376	2174	1744	1913	2179	2180	2511	1677	1099	1498	1312	1592	1467	2910	1974	1027	1382	1998	2466	2155	1416	1470	1676	1123	1940	1610	2111	2365	1393	1045	1089	1720	1344	1460	797	1355	1255	1153	1546	1893	1491	1202	1990	1439	1351	1743	1583	1837	936	1286	1215	1905	1418	2092	1196	2136	1622
AT5G27650	375	359	411	476	580	491	401	500	482	357	467	464	706	494	351	477	404	309	330	724	639	439	334	441	423	462	407	366	420	383	325	369	554	547	389	305	355	344	310	332	259	416	317	278	268	475	268	370	425	390	495	359	311	376	230	330	334	524	458	712	283	486	365
AT5G27660	56	46	67	82	117	73	51	103	61	77	98	96	98	66	41	43	42	72	90	132	85	34	74	93	143	61	49	45	51	38	90	67	91	107	40	35	56	96	67	43	17	59	39	56	82	88	63	38	97	56	69	90	83	84	59	55	46	79	58	83	63	109	69
AT5G27670	260	200	248	334	627	231	241	440	298	511	526	621	697	365	198	360	303	591	435	647	428	141	268	549	754	423	185	285	331	151	571	449	557	694	380	227	160	415	354	258	111	182	229	208	484	447	372	240	552	289	277	601	602	630	292	246	244	263	202	374	298	387	344
AT5G27680	105	74	116	146	201	123	98	178	140	110	168	151	176	123	72	123	141	83	136	222	115	78	62	143	210	149	104	87	148	82	122	122	134	180	79	120	89	124	83	113	56	100	104	54	143	175	82	101	136	134	89	111	121	122	53	82	107	198	95	141	75	168	115
AT5G27690	115	65	114	101	111	110	100	118	100	68	60	118	148	54	54	97	89	87	85	132	39	40	59	80	102	66	103	94	74	79	90	67	72	98	89	63	83	78	85	78	39	97	54	67	69	81	56	55	63	115	64	83	54	99	53	62	54	79	91	131	63	78	81
AT5G27700	1487	870	1590	1951	3065	1539	1560	2665	1423	2312	2545	2797	2502	1667	895	1283	1058	1906	2209	3426	1856	817	1489	2384	3344	1977	1185	1238	1692	681	2209	1772	2334	2658	1189	854	1079	1833	1536	1156	483	1173	932	1165	2054	2026	1723	926	1939	1312	1021	2043	1978	1845	1469	1428	1425	1865	1237	1681	1463	2433	1802
AT5G27710	121	130	120	112	177	150	115	178	139	125	104	133	179	118	101	131	96	82	108	189	205	146	87	100	117	147	90	106	114	84	103	82	115	124	89	59	101	114	98	132	75	111	79	73	83	95	81	100	110	130	109	62	77	72	110	84	71	165	134	243	94	159	103
AT5G27720	465	423	465	680	833	535	554	591	505	643	762	734	936	574	364	452	396	486	516	939	842	435	483	580	651	656	472	446	423	380	495	508	713	698	399	315	406	490	444	410	282	426	362	420	426	649	403	403	565	409	492	495	428	533	445	394	482	623	471	721	403	708	557
AT5G27730	66	57	71	97	131	57	72	94	57	87	83	91	119	78	55	70	73	71	64	117	130	56	70	77	83	45	49	31	35	38	93	52	91	96	76	51	46	72	53	38	26	51	32	60	42	53	57	41	62	50	81	66	49	49	69	58	90	85	72	98	73	122	72
AT5G27740	246	153	284	351	461	273	256	386	296	336	324	363	463	313	169	300	277	238	304	512	385	205	199	380	426	364	216	266	288	176	315	273	353	403	241	206	270	321	243	268	125	211	226	184	297	295	241	179	308	288	262	299	273	259	221	243	248	363	288	397	219	365	307
AT5G27750	38	38	50	76	100	57	65	78	79	65	94	101	89	68	41	61	54	70	60	124	99	53	57	57	90	63	48	69	57	47	66	55	96	82	58	38	50	70	48	57	30	54	51	52	65	99	48	41	73	53	45	45	39	53	39	59	86	107	61	88	55	100	61
AT5G27760	627	259	682	566	675	423	548	568	386	694	771	725	843	526	363	392	259	444	706	987	698	297	375	411	497	528	375	342	381	288	489	469	636	550	336	204	412	595	311	283	178	378	286	379	348	556	418	293	481	366	444	352	386	439	327	742	381	431	523	409	288	542	565
AT5G27765	74	7	50	0	10	2	8	3	8	9	3	8	2	6	3	1	0	0	33	47	9	0	2	2	1	8	4	1	6	0	1	1	2	0	1	0	37	24	1	1	1	0	2	2	2	1	1	1	0	3	1	0	0	2	6	25	2	3	17	8	1	2	12
AT5G27770	784	639	961	1518	2528	846	944	1542	1222	1962	1887	2370	1902	935	610	872	965	1579	1799	2805	1457	554	1170	2130	2890	1419	706	770	1023	592	1783	1409	1976	2052	835	758	678	1705	1276	884	411	716	761	963	1780	1700	1640	636	1800	753	812	1727	1785	1653	1090	1210	1104	1139	866	1136	1299	2088	1529
AT5G27820	158	101	187	138	208	190	154	296	150	125	148	160	172	167	77	143	94	117	149	235	146	94	114	165	216	209	135	122	186	79	133	118	147	166	145	103	106	128	109	149	76	166	142	76	138	135	127	127	105	165	126	140	137	96	117	90	68	220	138	243	90	167	109
AT5G27830	157	110	172	150	229	159	142	157	129	181	140	192	219	122	99	115	121	111	159	260	207	118	117	136	140	173	101	113	122	82	140	117	164	136	120	69	121	138	123	96	59	105	110	81	82	126	88	95	142	132	137	117	87	98	104	89	77	161	145	181	119	147	152
AT5G27840	401	337	338	604	718	403	455	407	392	460	554	610	729	488	302	333	250	371	381	834	850	371	425	380	383	525	270	299	237	249	386	353	513	481	299	199	273	429	351	248	188	288	219	329	235	428	313	266	483	247	288	328	282	396	315	382	372	428	372	491	350	565	446
AT5G27850	3686	2370	4022	4142	6790	3777	3475	6364	4545	5503	5460	6254	5438	3937	2505	3454	3958	4223	5156	8036	3924	2335	3291	6068	8205	4413	2939	3173	4583	2175	5279	3987	4995	5743	3364	3179	2744	5298	3823	3644	1645	3007	2946	2795	5301	4736	4305	2531	5121	3568	3065	5022	5431	4336	4495	3450	3173	4576	3529	4870	3423	5797	4203
AT5G27860	438	333	437	585	631	439	483	508	357	556	668	714	694	432	331	325	279	453	532	834	831	274	436	452	584	490	345	387	274	250	491	461	532	578	351	193	319	445	406	305	150	312	235	349	380	527	387	296	557	367	388	395	343	417	307	407	378	432	347	488	357	561	496
AT5G27920	510	463	493	654	1200	601	570	1052	879	1223	1119	1231	1516	1028	656	730	811	976	438	916	861	511	547	693	976	901	494	850	765	650	1041	783	1062	972	963	545	392	417	356	774	348	454	776	426	598	1107	788	865	1291	783	871	674	835	1132	271	421	397	486	398	659	323	576	445
AT5G27930	140	345	172	736	837	510	644	538	470	522	682	996	984	758	310	421	315	446	238	586	1085	544	617	488	644	993	497	470	523	396	628	650	909	695	442	299	143	191	459	365	357	359	423	558	342	803	643	499	737	462	627	436	340	598	256	239	457	483	381	630	417	653	427
AT5G27950	535	516	524	746	1034	621	580	697	583	644	643	770	1067	606	361	442	431	499	569	1089	1002	420	512	607	632	682	406	475	407	392	578	556	703	678	438	288	418	524	535	421	325	425	404	358	434	652	427	396	518	430	471	425	401	465	359	486	529	690	529	742	467	902	658
AT5G27970	696	540	728	759	1120	823	667	892	777	740	630	775	947	719	468	625	591	596	587	1147	917	532	487	700	877	814	624	576	632	435	637	492	777	782	573	431	570	664	584	663	362	588	520	417	553	651	512	554	725	608	655	476	491	536	347	572	497	919	772	1032	515	877	738
AT5G27990	282	226	309	378	580	362	350	601	350	504	521	553	611	361	266	337	344	435	377	578	435	183	296	478	613	463	293	345	402	201	499	312	467	532	373	239	211	352	275	364	143	288	258	268	385	474	372	273	545	361	293	393	358	483	297	270	218	387	295	440	277	442	316
AT5G28010	8	15	10	19	26	18	20	18	10	15	21	22	21	20	11	5	12	5	14	19	38	22	15	13	5	20	10	5	12	5	9	12	9	13	6	3	14	7	5	7	11	13	9	12	10	3	7	11	19	12	14	12	13	11	12	17	8	12	11	28	2	17	17
AT5G28020	131	164	151	375	455	199	245	250	179	275	348	329	370	247	132	173	172	212	188	456	477	214	249	274	321	340	188	141	156	130	297	277	310	389	199	124	128	177	220	153	105	163	128	186	235	302	236	159	342	179	186	210	178	257	153	155	247	280	171	330	187	364	237
AT5G28040	266	212	262	446	528	316	307	364	331	354	404	477	518	320	181	257	217	224	289	567	504	265	274	337	353	426	292	269	226	201	265	259	433	373	219	159	240	326	279	223	166	255	214	237	242	420	237	240	342	238	298	244	203	309	191	255	277	332	298	439	276	425	313
AT5G28050	1036	911	1063	1416	1896	979	1092	1198	997	1344	1542	1532	1808	1352	871	1117	697	978	1005	2112	1923	899	935	943	1079	1364	794	985	915	712	1017	1053	1386	1378	877	512	791	1128	765	763	500	713	735	794	686	1107	755	885	1145	879	1078	726	752	884	774	988	1055	1339	1050	1695	730	1541	1047
AT5G28060	2046	1444	2134	3114	5370	2185	2099	3733	2208	3767	4254	4613	4485	2464	1515	1838	1665	2771	3821	6133	3576	1142	2571	4497	5886	3564	1754	1822	2579	1196	3703	3202	4119	4621	1845	1329	1549	3414	2689	2112	751	1658	1523	2125	3789	3718	2931	1346	3564	2008	1800	3648	3650	3208	2312	2421	2332	2843	1903	2806	2494	4768	3011
AT5G28080	77	67	63	52	135	112	61	67	67	128	65	81	115	69	32	38	48	51	63	116	86	35	45	81	80	77	51	32	53	30	68	41	55	80	55	19	57	52	53	55	30	51	52	33	39	60	49	45	44	52	53	36	32	58	43	78	53	44	49	68	44	77	68
AT5G28150	126	126	124	296	327	161	152	126	134	188	232	161	252	130	89	102	89	122	136	320	312	168	202	180	171	169	101	109	113	127	150	162	222	172	74	66	114	171	159	100	80	109	106	147	110	191	111	113	201	100	129	120	112	111	121	138	176	226	142	220	126	292	169
AT5G28220	212	159	230	271	292	218	220	298	232	201	211	241	273	269	150	255	183	154	184	362	278	214	162	196	227	217	201	238	210	173	170	165	212	249	161	166	188	191	152	214	124	213	181	139	142	194	163	173	194	213	214	147	133	177	182	163	151	289	221	360	150	238	187
AT5G28262	11	2	8	10	17	7	7	5	8	4	5	11	10	6	5	6	9	15	8	21	14	6	6	3	11	4	1	3	1	1	11	8	13	8	4	2	7	7	12	8	4	12	5	4	11	11	4	1	7	2	2	5	9	8	6	5	8	7	3	4	3	5	10
AT5G28290	262	181	273	293	360	347	233	403	298	188	257	221	331	241	129	230	198	163	255	386	278	238	169	325	351	311	225	228	221	171	196	190	262	309	196	169	237	234	221	290	115	263	217	151	207	211	169	168	166	261	200	197	121	155	140	139	187	409	311	365	177	329	245
AT5G28300	75	89	106	181	215	100	129	187	123	93	119	146	141	155	76	88	101	52	108	165	167	133	105	130	160	149	99	71	116	108	93	98	135	109	76	59	76	89	79	121	51	133	79	118	90	112	67	73	83	100	123	69	108	64	49	88	86	177	110	209	77	176	86
AT5G28320	16	22	18	39	41	25	23	32	16	31	38	25	48	16	26	19	18	17	20	67	45	17	26	25	32	29	17	18	6	19	25	25	38	39	13	13	11	19	24	10	15	15	12	17	15	31	23	15	21	16	22	23	23	25	3	22	22	26	12	28	19	42	25
AT5G28350	351	288	368	531	594	373	388	424	394	369	517	520	668	426	224	360	287	321	328	730	679	384	379	378	416	461	365	322	330	269	384	350	530	533	287	235	311	426	296	274	222	326	289	321	279	463	286	306	506	320	372	322	298	362	173	330	331	500	399	541	316	538	401
AT5G28390	48	37	50	42	57	45	48	25	39	25	51	32	73	37	33	30	37	27	39	90	70	46	33	34	42	43	28	23	21	23	28	22	42	48	28	14	38	27	34	35	20	30	25	18	19	38	20	25	37	36	41	26	16	22	17	33	18	62	35	66	30	47	31
AT5G28400	30	35	29	61	65	39	36	22	31	45	49	56	67	34	31	31	25	30	21	82	62	32	55	36	46	46	25	21	22	18	36	28	48	49	19	30	19	34	32	28	21	29	16	23	28	35	28	27	48	21	26	25	23	41	14	40	43	27	31	31	30	55	34
AT5G28442	17	8	15	22	23	17	15	20	10	22	15	24	19	13	8	5	10	18	27	43	15	7	20	20	20	10	10	11	9	8	11	17	15	29	8	10	5	20	20	10	13	17	7	9	13	15	17	10	19	12	11	19	10	15	6	16	14	24	8	12	15	20	11
AT5G28490	78	50	251	58	105	62	79	167	121	90	58	132	256	210	106	227	186	61	108	114	66	49	37	75	50	64	125	91	152	152	55	97	133	140	135	140	71	141	49	114	54	161	94	31	85	104	64	35	60	207	161	105	99	32	68	61	51	107	158	151	43	32	66
AT5G28500	31	37	39	33	48	45	20	39	29	31	18	27	66	33	17	30	33	26	37	42	35	43	39	49	35	32	24	31	30	47	40	33	47	36	25	13	28	57	24	46	22	54	30	13	26	53	21	17	21	32	35	24	39	27	22	45	35	63	69	96	34	61	44
AT5G28510	14	13	33	21	19	14	19	23	16	68	9	38	35	8	8	17	18	11	41	18	14	11	7	13	9	15	22	20	20	16	8	15	14	13	16	0	17	39	10	9	9	21	13	5	5	10	15	20	15	11	4	3	9	6	22	25	23	7	18	25	8	15	11
AT5G28530	74	52	96	82	109	85	75	82	71	92	102	95	122	66	63	46	62	63	77	166	92	68	68	87	98	77	59	63	66	64	69	76	98	100	50	49	66	82	62	60	46	65	32	60	36	94	58	59	80	65	64	65	64	68	54	65	63	97	78	109	58	112	84
AT5G28540	3163	2685	3560	4121	7202	4071	3128	4898	3794	5051	4321	5762	5830	3790	2043	2889	2771	3076	3610	8946	6278	2526	3507	5033	5638	5072	3094	3487	3445	1985	4431	3343	4267	4427	2463	2065	3042	3869	3540	3056	2265	3185	2380	2645	3687	3832	3119	2667	4727	2721	2794	3327	3080	2854	3106	4140	3575	4780	3855	6342	3917	6421	4340
AT5G28610	44	51	22	50	37	22	58	56	23	107	266	56	212	154	115	113	25	90	6	55	45	12	25	13	44	59	30	114	38	49	98	74	120	112	60	15	10	19	37	13	5	21	22	37	42	81	48	102	58	66	50	62	59	68	5	36	29	16	11	13	7	32	13
AT5G28630	145	95	108	175	343	113	118	145	82	206	343	252	337	246	173	157	40	143	102	214	300	80	166	124	146	263	83	135	72	84	206	149	193	226	111	38	82	138	64	103	37	91	81	113	111	194	133	142	251	123	125	79	165	127	76	230	175	122	170	156	56	216	142
AT5G28640	381	309	376	644	626	428	411	517	420	357	687	401	575	486	400	473	373	299	495	850	650	426	418	481	642	420	284	315	399	416	351	437	619	778	285	342	306	477	312	306	150	391	252	341	325	434	269	292	467	397	448	501	417	323	289	303	351	883	471	584	283	663	396
AT5G28646	31	4	32	10	21	15	12	18	13	24	13	16	17	21	18	17	25	19	21	30	24	16	12	15	13	18	8	12	7	12	9	14	20	27	10	7	10	16	11	12	3	8	8	7	6	16	17	21	8	7	15	8	7	26	15	36	6	14	32	7	6	17	29
AT5G28650	54	19	56	88	90	55	83	91	81	178	138	128	179	97	42	105	72	67	76	116	48	29	52	63	99	112	53	91	73	75	116	103	106	136	64	54	62	83	37	51	25	44	43	58	67	129	71	81	68	102	92	73	59	96	30	33	40	52	43	45	31	68	44
AT5G28740	772	495	671	817	1482	806	752	1131	984	1028	1113	1212	1524	893	557	833	760	827	771	1537	1149	623	683	1102	1244	1184	718	780	828	609	983	849	1138	1310	778	600	584	887	657	870	411	638	689	638	795	1122	741	640	1065	840	820	827	893	1004	488	703	606	906	789	1054	654	1144	845
AT5G28750	80	46	85	69	122	65	71	100	51	122	120	104	155	82	57	77	43	104	70	145	117	40	77	90	109	85	72	77	78	32	104	99	117	120	69	32	37	84	67	54	19	51	51	57	92	87	82	73	111	68	64	88	88	117	57	59	60	63	64	90	62	97	88
AT5G28770	95	52	60	160	179	98	161	237	153	378	476	327	443	401	275	413	222	343	55	112	148	97	91	89	235	229	113	273	196	226	366	259	305	446	306	136	48	54	24	107	51	77	146	75	116	298	194	262	356	186	236	179	273	333	84	64	72	105	65	107	28	121	59
AT5G28830	304	201	340	317	323	224	246	220	221	235	268	326	402	263	165	245	150	159	260	572	444	173	211	214	185	223	201	192	166	146	185	181	268	291	175	111	255	306	158	156	108	184	143	173	119	239	123	157	209	182	189	177	127	196	137	247	224	249	275	307	169	295	271
AT5G28840	427	399	474	1093	1130	575	512	689	482	852	1037	1022	1131	586	365	511	383	703	586	1400	974	501	784	751	889	654	454	483	477	373	782	760	966	983	391	330	379	675	569	366	245	453	300	592	584	876	558	430	857	468	516	685	629	747	361	578	657	669	485	654	605	1022	673
AT5G28850	274	266	302	331	561	335	354	462	377	370	380	406	483	358	201	280	296	257	314	624	460	242	232	370	432	467	296	297	317	252	336	301	381	434	262	203	270	360	239	303	164	258	274	211	261	398	228	239	308	242	330	271	247	308	172	261	213	426	289	448	231	411	296
AT5G28900	236	239	288	321	430	313	246	346	318	268	338	332	401	291	157	254	248	231	269	545	435	212	218	308	371	332	244	227	275	208	255	226	357	359	236	172	250	302	225	265	142	224	221	182	239	268	216	188	290	217	242	204	212	242	129	207	227	323	259	397	210	380	298
AT5G28910	23	8	11	22	31	19	13	26	23	12	18	28	31	10	14	13	21	13	20	21	13	6	7	22	17	16	10	7	15	5	17	8	12	15	11	11	5	28	10	21	11	13	9	9	19	23	18	8	11	18	7	22	13	18	12	15	17	14	14	27	10	17	9
AT5G28960	76	50	94	64	96	57	36	54	46	43	46	34	41	39	19	33	48	44	162	206	92	40	37	101	65	60	20	40	36	20	40	30	48	57	40	25	93	110	83	74	18	42	37	35	46	32	20	41	30	30	44	52	53	63	52	95	71	106	100	109	61	99	137
AT5G29000	187	196	214	277	328	262	303	322	319	307	297	335	486	353	253	293	287	250	156	326	384	231	193	178	242	296	255	286	243	217	284	278	324	433	333	180	165	172	162	193	147	229	201	166	179	297	219	273	276	300	278	247	224	304	155	167	184	255	220	362	170	271	211
AT5G30490	201	161	211	262	324	242	226	282	194	219	274	301	340	255	161	203	169	201	192	393	311	154	164	212	262	316	180	196	227	158	213	200	254	284	234	129	140	177	160	200	93	189	150	158	157	254	183	175	235	216	212	227	183	225	175	153	173	223	211	303	146	281	191
AT5G30495	132	84	132	126	207	119	104	184	105	146	141	156	182	127	91	122	109	127	145	226	147	75	103	152	220	152	95	120	166	77	137	115	144	191	138	67	94	114	109	131	45	105	115	82	135	138	115	111	114	97	94	139	135	154	89	84	79	137	84	152	100	163	108
AT5G30510	204	163	272	341	454	231	228	375	259	326	309	364	389	270	160	234	157	310	277	487	367	180	235	335	386	312	233	255	260	179	265	282	365	412	219	150	196	314	249	203	109	210	193	198	265	304	252	180	349	204	192	295	263	295	215	195	233	310	224	377	249	407	293
AT5G32440	817	783	835	838	1101	895	863	899	665	675	827	790	1053	898	695	718	524	561	639	1210	1342	747	588	533	597	889	650	693	576	497	515	510	772	782	569	341	628	636	503	529	409	674	514	473	405	671	432	616	636	611	728	420	346	460	662	563	665	1002	763	1413	516	877	633
AT5G32450	321	247	371	399	580	325	370	485	400	454	441	480	572	385	229	276	259	310	399	713	554	258	319	462	495	469	332	341	351	240	422	324	445	431	305	213	281	406	344	324	187	261	290	284	350	453	321	297	472	310	288	349	285	388	303	287	269	396	300	496	294	455	387
AT5G32470	273	196	273	304	417	296	238	338	306	215	329	303	391	335	197	290	232	242	252	408	401	230	233	252	294	311	242	235	241	233	254	243	299	322	259	179	223	268	193	216	137	211	193	184	156	288	169	238	274	231	267	154	207	239	125	211	202	361	275	499	170	352	234
AT5G33280	162	193	183	241	267	234	151	181	163	116	148	169	190	136	91	116	94	104	131	334	333	202	198	153	153	178	131	102	112	119	112	121	171	161	108	82	128	167	154	115	108	173	109	114	94	134	91	111	129	99	132	98	100	99	95	114	175	268	209	340	167	275	132
AT5G33290	568	522	556	849	720	711	703	446	487	380	456	614	733	477	256	308	273	260	460	1155	1537	850	639	365	362	711	553	353	348	289	351	363	464	351	283	168	619	461	474	373	425	488	327	498	256	428	267	336	462	339	445	203	175	320	306	424	469	624	612	990	457	723	542
AT5G33300	183	126	192	175	279	176	153	275	252	179	183	251	291	214	114	218	198	127	200	340	220	106	112	231	248	243	138	153	229	112	178	159	219	283	188	139	157	218	176	210	68	154	158	87	166	169	145	159	142	205	177	177	231	139	149	150	105	263	212	313	138	209	183
AT5G33320	2663	1689	2954	1959	3390	2438	1974	3503	2849	2262	2119	2178	2774	2261	1347	2026	2016	1487	2440	4217	2647	1666	1491	2574	2969	2742	2181	2304	2543	1609	1935	1640	2255	2579	1989	1563	2430	2703	1841	2700	1398	2232	2127	1233	1961	2183	1701	1828	2039	2225	1900	1689	1804	1755	1419	2036	1586	3420	2858	3697	1671	3027	2478
AT5G33355	3	25	3	13	62	40	40	9	17	17	100	17	71	35	27	10	18	65	2	17	103	30	63	45	40	52	35	24	15	28	37	30	45	33	81	11	3	4	30	56	34	29	34	34	39	91	28	33	111	21	56	26	30	78	18	27	40	21	22	57	57	127	29
AT5G34850	1524	1488	1710	2025	3331	2139	2113	2496	2104	1881	1949	2428	2972	2189	1275	1773	1517	1445	1373	2841	2569	1468	1367	1567	1979	2172	1613	1536	1651	1103	1472	1415	1769	1928	1549	937	1283	1517	1215	1695	959	1503	1592	1092	1182	1690	1314	1402	1820	1480	1621	1152	1166	1422	1447	1438	1465	1966	1678	2984	1220	2180	1549
AT5G34930	193	172	198	308	368	255	206	280	261	244	297	287	432	233	173	201	201	220	167	441	388	214	213	232	245	274	230	236	196	192	246	222	273	290	229	133	198	238	191	174	127	188	149	209	174	265	184	234	281	165	217	202	201	262	114	200	220	306	209	329	178	332	227
AT5G34940	169	236	230	248	423	249	221	276	290	178	217	310	272	344	137	214	185	188	179	360	461	227	155	198	224	298	178	178	235	129	175	160	239	258	186	160	156	175	193	218	130	173	173	110	134	173	138	111	158	178	208	145	169	147	151	196	195	243	255	420	169	265	213
AT5G35080	267	229	252	265	349	271	201	331	271	199	212	274	289	249	196	247	191	184	235	458	434	276	265	234	284	279	203	247	221	167	202	178	289	305	176	169	243	246	178	232	143	250	184	163	164	194	171	205	255	242	254	164	157	168	244	161	185	351	309	405	205	312	216
AT5G35100	136	145	134	199	197	183	125	150	144	142	164	181	204	154	124	152	102	112	121	299	294	192	160	124	129	175	144	141	104	109	115	98	154	152	101	69	143	134	114	113	93	155	107	117	96	142	81	124	148	122	151	110	74	108	86	129	138	190	167	282	113	193	152
AT5G35110	26	71	32	51	81	81	78	43	35	28	77	75	67	67	51	41	27	18	36	56	143	72	45	35	42	77	41	29	31	26	38	44	53	49	25	24	50	16	47	39	54	57	42	31	30	50	32	41	47	33	51	22	17	25	41	36	66	67	59	94	34	86	58
AT5G35160	1123	1029	1305	1768	2526	1587	1304	1720	1565	1402	1866	1956	2331	1482	922	1202	1224	1168	1230	2685	2058	1279	1355	1589	1759	1559	1278	1229	1320	1174	1346	1378	1886	1728	1116	968	976	1520	1212	1247	872	1336	1029	1091	1124	1758	1148	1106	1916	1117	1295	1154	1156	1311	603	1180	1253	1903	1313	1798	1153	2101	1384
AT5G35170	75	50	65	59	103	71	55	115	67	60	51	62	102	61	49	50	61	61	74	103	65	42	50	65	126	73	53	63	61	47	57	63	54	91	71	41	68	67	58	82	37	89	55	34	55	77	52	48	71	58	65	59	61	69	54	49	47	116	67	110	50	87	55
AT5G35180	927	758	954	1175	1764	1000	1037	1194	1085	1324	1242	1495	1837	1182	611	934	745	854	830	1694	1561	791	903	952	1146	1461	831	940	824	666	983	840	1060	1259	772	495	701	1081	717	801	594	783	712	730	688	1068	790	814	1213	817	838	661	766	856	604	870	928	964	891	1485	783	1302	987
AT5G35190	642	1156	624	470	2499	1286	874	1387	1654	778	532	1279	1033	1590	484	1060	607	423	480	790	1930	701	474	553	755	3092	893	863	1607	385	471	345	372	663	838	443	789	528	263	1509	1406	441	1592	298	371	322	453	1076	596	541	829	312	654	363	663	536	706	749	763	4359	396	841	556
AT5G35200	1606	1359	1576	1757	2279	1817	1698	1585	1429	1267	1650	1704	2269	1635	1122	1193	958	1106	1284	2799	2995	1446	1343	1203	1220	1747	1240	1159	992	980	1126	1037	1279	1372	1200	649	1424	1288	1125	1040	885	1181	995	995	789	1360	895	1118	1285	1058	1269	804	787	1071	908	1360	1385	1671	1614	2383	1096	1938	1453
AT5G35210	1149	976	1257	1324	1785	1413	1229	1422	1348	1136	1263	1374	1954	1401	1008	1101	1109	875	943	2086	1816	1052	1002	1104	1237	1333	1025	1055	1025	904	1022	1009	1483	1512	1138	734	995	1044	988	966	600	1146	950	796	819	1259	874	978	1212	1059	1252	823	869	1051	472	962	876	1640	1213	1808	871	1627	1154
AT5G35220	76	33	93	61	92	76	59	134	77	74	78	63	115	69	53	57	62	43	65	137	83	43	52	70	130	72	69	78	67	62	74	57	67	112	70	58	80	80	45	51	34	63	60	47	69	76	47	40	59	45	85	91	67	66	50	57	52	108	74	98	54	68	61
AT5G35320	186	178	179	232	231	248	192	241	184	188	270	212	289	235	213	178	144	124	145	310	309	206	240	153	204	180	157	166	130	187	186	139	224	186	136	96	135	158	134	139	92	180	116	125	120	141	104	164	192	144	212	138	97	135	156	119	156	265	158	265	161	272	146
AT5G35330	219	177	220	266	273	222	273	263	245	260	247	297	341	249	195	219	195	190	205	365	326	198	177	183	211	219	191	177	175	171	209	161	247	262	230	164	179	187	158	187	105	218	151	165	142	240	122	172	209	181	220	164	145	184	205	145	181	305	226	390	180	251	207
AT5G35360	1402	1333	1502	1854	3561	1737	1572	2716	2091	2011	2277	2526	2788	2057	1132	1677	1480	1627	1608	3155	2925	1247	1422	2323	2814	2607	1241	1357	1863	967	1894	1387	2134	2473	1379	991	1180	1834	1488	1821	856	1279	1413	1082	1840	1949	1684	1190	2155	1379	1493	1390	1888	1359	1329	1496	1674	2108	1559	2648	1399	2821	1797
AT5G35370	400	397	420	752	726	510	537	365	430	454	546	558	791	470	319	363	280	317	346	886	952	544	494	315	337	548	414	403	266	306	399	381	537	413	329	182	368	377	344	296	291	368	291	414	216	523	315	426	560	264	478	188	215	396	248	406	494	457	427	669	401	665	485
AT5G35400	57	43	70	97	102	72	59	106	80	91	102	79	106	53	51	72	51	80	107	167	108	70	60	102	128	91	50	54	83	53	89	86	112	105	53	55	56	85	69	62	32	67	53	64	65	93	74	51	63	81	62	85	73	96	62	46	50	103	67	81	57	95	77
AT5G35410	101	87	114	144	200	81	125	109	97	112	135	168	195	156	79	89	75	97	110	190	177	109	89	94	112	125	83	72	78	74	89	105	129	125	97	60	85	103	59	64	57	94	77	91	53	120	95	63	107	90	108	66	81	94	71	85	92	120	90	161	68	153	108
AT5G35430	489	417	544	608	967	652	594	781	681	626	718	733	935	636	443	642	541	458	478	1001	857	569	486	647	677	713	635	596	625	515	581	486	696	767	584	380	477	578	423	539	378	561	502	431	473	601	417	539	621	544	610	455	474	610	295	485	449	778	559	934	409	734	563
AT5G35450	395	317	463	752	871	540	376	450	371	497	522	601	766	374	221	341	270	339	577	1187	753	413	556	617	582	524	432	389	363	340	415	428	669	638	322	220	379	613	562	349	206	433	307	395	338	564	339	274	399	345	400	357	281	404	204	443	424	666	626	681	467	786	601
AT5G35460	967	1128	930	1611	1871	1387	1275	1050	1103	1095	1124	1406	1676	1279	678	851	705	752	829	2066	2496	1411	1187	1072	953	1400	1112	1003	837	778	909	850	1203	1077	780	543	891	888	959	947	820	1108	802	918	643	1208	645	916	1098	849	1027	723	623	839	990	816	1093	1262	1128	1990	985	1605	1150
AT5G35520	40	58	55	103	145	67	74	92	67	117	115	123	126	79	34	50	48	90	133	220	159	33	100	98	155	86	47	67	77	49	136	86	121	149	56	60	58	139	124	53	23	48	41	66	98	96	88	39	96	58	52	101	104	95	94	83	106	73	65	100	87	173	107
AT5G35525	178	90	119	46	148	44	67	37	117	64	32	112	153	80	18	12	35	51	176	518	281	27	42	57	31	101	24	23	35	12	33	41	45	26	37	4	235	124	101	45	30	23	58	36	23	38	58	41	37	21	46	31	50	35	102	83	62	30	96	100	55	75	209
AT5G35530	1834	1393	1957	2601	3657	2278	1929	3249	2123	2745	3335	3122	3278	2104	1538	1896	1580	2117	2502	4473	2787	1508	2191	3077	4004	2342	1614	1806	2087	1329	2774	2328	3285	3241	1612	1333	1399	2627	2006	1702	815	1726	1286	1741	2417	2708	2107	1445	3081	1832	1928	2520	2163	2138	1864	1766	1840	3214	1965	2749	1881	3318	2208
AT5G35560	610	495	622	732	725	754	604	542	570	567	605	629	812	609	460	513	446	413	439	972	876	621	566	491	465	605	521	580	437	456	440	494	658	618	512	318	518	539	484	397	344	566	388	423	328	552	341	496	467	472	590	345	270	495	286	449	425	723	673	983	429	669	556
AT5G35570	333	231	331	434	575	369	325	393	309	337	414	436	498	345	210	260	246	235	324	614	480	305	312	335	362	364	295	246	298	254	311	316	423	449	233	166	268	349	277	287	183	280	214	233	268	384	230	213	331	287	350	237	247	243	124	265	331	380	325	450	239	438	338
AT5G35580	644	504	682	546	925	633	580	578	548	444	555	536	717	619	304	296	311	272	456	795	1006	591	460	410	386	707	420	355	368	291	358	315	438	361	339	200	557	418	377	474	379	530	378	277	242	434	337	422	469	386	406	216	279	309	321	466	519	577	626	838	305	691	511
AT5G35590	1380	1004	1352	1272	1822	1311	1290	1870	1556	1306	1396	1576	1803	1480	909	1168	1098	970	1094	1969	1497	1009	953	1211	1532	1606	1109	1155	1277	858	1141	1115	1220	1448	1027	685	1019	1181	842	1178	594	1032	1018	778	979	1147	963	1022	1149	1148	1178	971	999	1020	973	869	901	1645	1171	1939	813	1456	1010
AT5G35620	538	418	597	933	1649	727	827	1170	835	1635	1618	1635	1866	965	617	780	718	1170	897	1512	1153	398	708	1186	1817	1312	633	737	884	476	1464	1179	1567	1835	831	560	384	899	756	643	310	494	505	807	1190	1402	1141	624	1525	766	737	1284	1278	1444	484	708	756	694	500	726	640	1166	836
AT5G35630	679	1144	729	1857	3272	1886	2533	2718	2211	2863	3158	3415	4159	3137	1796	2570	1865	2526	718	1983	2507	1266	1397	1597	2425	3034	1965	2398	1981	1453	2706	2161	2840	3158	2379	1497	762	773	1299	1362	1007	1133	1721	1610	1485	2632	2060	2208	3308	1815	2243	2155	2032	2848	921	1062	1339	1259	1011	2218	1136	2044	1386
AT5G35670	177	122	153	149	234	184	134	212	147	108	160	100	183	122	68	122	104	96	150	268	174	98	101	163	162	117	100	90	77	80	116	122	105	154	103	64	156	148	118	125	75	135	93	91	101	125	67	63	106	86	93	96	82	107	97	108	128	218	131	257	116	227	130
AT5G35680	587	559	680	1221	1731	820	864	911	704	1359	1331	1616	1721	907	501	681	556	859	933	1778	1471	594	928	984	1107	1323	705	717	694	462	1045	918	1255	1214	672	350	536	903	814	605	359	622	509	813	754	1196	858	635	1049	617	697	861	819	1079	632	857	854	707	669	983	720	1128	975
AT5G35690	853	587	787	551	957	643	710	644	768	598	569	892	1094	836	476	544	500	461	505	1318	1021	566	452	412	429	698	543	493	506	369	395	361	533	457	480	293	755	578	392	465	348	478	475	337	263	472	340	434	525	471	537	303	310	452	529	545	462	584	608	967	419	624	617
AT5G35700	485	470	528	751	1252	629	641	877	782	686	714	863	955	666	391	600	512	499	448	998	995	506	473	631	741	1014	571	578	595	440	519	454	540	651	558	287	463	536	428	593	470	495	556	433	432	647	512	582	658	490	500	363	582	536	392	473	596	662	501	1079	458	808	529
AT5G35730	643	518	775	822	1187	780	722	985	863	833	955	957	1208	915	518	820	630	543	645	1257	1154	728	618	780	832	948	684	652	696	562	647	652	869	853	589	434	566	624	551	682	418	642	546	534	557	802	522	609	753	630	763	574	512	540	368	591	614	941	679	993	553	1000	682
AT5G35732	106	91	153	343	280	124	133	130	91	162	216	241	200	109	56	95	52	95	230	363	171	73	210	177	226	118	101	76	72	59	177	150	208	172	53	39	86	176	178	67	46	112	57	150	138	167	105	46	128	64	97	92	99	117	129	155	146	130	118	148	153	235	188
AT5G35735	2219	687	2674	895	1096	832	759	905	729	716	842	647	812	789	731	630	405	361	1368	2580	1288	995	763	681	562	710	852	770	594	758	521	599	1027	608	531	384	1553	1678	629	704	493	1110	527	761	395	725	346	651	728	664	758	396	235	426	366	1716	545	1193	1907	1258	431	843	1266
AT5G35740	272	242	336	215	332	316	266	377	262	149	166	231	236	255	107	219	179	131	220	360	251	166	140	224	233	287	182	169	222	93	141	122	139	220	155	125	290	239	151	253	146	218	186	90	135	129	130	158	136	196	175	145	150	109	290	182	177	388	330	487	147	251	222
AT5G35750	298	303	314	611	768	551	452	422	380	511	648	547	845	577	332	424	368	363	312	795	703	417	459	427	480	556	389	358	292	295	430	476	635	597	394	223	296	350	379	317	238	363	296	341	314	593	365	349	510	385	448	290	282	440	183	367	433	569	474	611	404	671	468
AT5G35753	172	129	150	253	285	207	137	212	160	148	207	199	256	169	126	164	122	129	164	317	232	144	154	193	206	184	129	133	118	114	170	157	222	208	136	97	126	158	169	152	63	137	99	123	146	181	95	107	149	173	158	118	101	125	70	105	147	265	170	253	113	249	141
AT5G35760	13	12	22	16	17	17	14	23	21	20	14	27	28	11	14	20	18	15	19	26	22	8	10	16	19	21	8	17	15	15	17	19	23	29	7	19	10	22	16	21	12	20	11	21	20	13	15	13	13	24	29	21	11	16	5	10	7	25	17	23	9	15	16
AT5G35770	25	13	39	28	22	20	27	37	14	20	35	35	39	33	27	26	35	21	39	42	22	15	12	33	31	17	15	23	29	18	31	32	32	48	22	47	13	39	22	23	5	11	9	17	22	39	17	17	21	23	30	36	29	10	15	7	12	35	30	23	16	27	11
AT5G35790	5	9	15	9	16	7	2	10	20	14	11	9	26	16	10	20	37	27	9	23	9	9	7	10	13	4	3	12	9	10	15	14	13	22	20	10	7	21	9	5	5	3	9	5	13	8	14	5	10	10	8	14	12	13	13	13	12	15	16	15	16	13	17
AT5G35840	270	284	334	503	561	382	270	363	281	287	305	344	410	241	168	204	203	242	289	699	605	285	372	379	345	270	225	197	196	197	235	257	339	294	202	158	264	364	294	282	182	291	194	242	223	305	180	209	280	219	234	187	201	236	157	288	306	396	337	514	307	520	420
AT5G35870	5	18	11	7	33	20	9	28	26	15	14	10	22	18	2	8	18	3	16	42	25	1	4	19	20	22	7	4	14	5	12	5	7	20	12	7	16	8	26	23	7	5	18	4	19	5	12	9	1	16	11	13	11	5	21	16	16	22	18	34	12	33	20
AT5G35910	715	515	834	843	1196	978	787	1162	823	959	946	988	1252	934	625	757	750	740	740	1509	1030	583	592	933	1166	1006	727	794	944	650	892	762	1079	1125	870	626	629	791	668	808	434	730	687	579	769	1007	653	793	985	902	813	753	814	880	376	632	544	1033	824	1093	575	1036	780
AT5G35926	16	10	8	25	20	18	17	16	17	15	29	36	42	28	11	22	12	14	18	23	30	23	12	19	16	19	23	20	15	16	19	12	31	26	15	7	5	12	4	4	6	12	8	13	9	19	11	11	16	7	21	15	5	16	13	8	16	19	12	33	12	12	12
AT5G35930	164	125	190	214	272	198	141	246	185	185	211	192	244	177	111	134	168	162	162	318	258	153	132	185	249	196	124	127	129	119	184	140	198	234	136	118	137	182	127	151	74	134	108	99	144	171	150	109	170	118	145	134	141	147	83	118	133	228	186	220	117	228	158
AT5G35940	142	124	84	205	230	188	190	143	116	177	210	201	244	197	222	234	140	276	50	171	132	48	100	97	77	67	81	132	82	49	84	84	116	116	111	52	80	97	44	40	47	62	24	128	67	100	57	186	124	105	114	103	79	102	136	116	89	61	68	138	121	99	116
AT5G35960	13	17	17	29	45	33	22	28	34	24	25	33	53	22	16	21	17	16	13	36	41	21	18	30	30	37	29	20	28	11	19	28	23	20	19	10	3	15	15	22	12	23	23	12	24	21	25	12	17	16	19	13	11	19	14	28	28	23	20	33	21	27	22
AT5G35970	322	295	368	520	610	346	316	256	315	254	321	407	477	259	174	212	200	215	294	708	602	293	305	309	286	351	253	184	192	166	240	210	351	313	182	120	295	365	304	257	158	280	175	252	196	314	195	191	296	178	239	201	228	199	197	286	396	408	356	538	286	564	400
AT5G35980	1621	1489	1653	1781	2556	2016	1977	2054	1869	1643	1719	1985	2638	2144	1313	1552	1395	1226	1215	2839	2705	1759	1530	1442	1556	2134	1716	1516	1448	1236	1416	1273	1788	1660	1490	918	1437	1465	1234	1540	1120	1605	1430	1154	972	1628	1128	1574	1719	1413	1653	979	1049	1233	453	1265	1363	2111	1740	2688	1152	2121	1505
AT5G35995	131	119	155	167	263	148	143	161	183	143	189	186	221	165	119	127	114	100	177	294	231	138	125	141	182	175	120	128	118	142	166	147	219	195	156	96	122	181	123	130	67	110	99	118	108	162	114	107	161	118	134	125	101	144	53	117	128	189	125	181	116	191	141
AT5G36000	7	8	9	6	6	6	7	15	10	5	8	5	11	3	3	6	9	5	3	13	7	6	5	7	7	9	9	6	7	3	7	5	7	5	4	8	7	13	5	17	3	5	8	5	4	5	7	1	4	9	6	9	5	5	4	2	4	8	9	9	7	10	6
AT5G36110	95	114	72	157	181	195	183	199	131	68	125	228	201	204	90	106	90	90	73	165	333	173	126	76	129	283	137	75	111	66	95	97	127	168	88	83	110	53	94	98	98	128	83	90	77	110	103	81	129	110	159	94	81	101	108	78	136	122	122	242	85	196	111
AT5G36130	187	472	170	406	598	559	211	138	126	97	180	87	292	208	74	26	31	35	92	503	680	271	264	167	86	154	116	121	53	77	84	96	145	25	58	22	247	78	281	163	243	197	78	116	33	223	51	119	130	138	88	16	28	70	334	387	450	282	394	435	240	538	478
AT5G36140	215	812	205	780	1106	1061	377	228	271	182	261	191	533	330	142	41	92	55	100	704	1400	529	459	245	111	316	247	246	71	162	151	140	217	39	97	26	428	131	465	230	484	368	169	202	60	345	82	267	195	176	165	33	44	112	248	671	919	452	635	956	377	871	799
AT5G36150	32	249	24	239	365	300	61	38	46	25	41	39	80	107	33	16	17	10	43	151	493	97	146	111	40	113	61	52	26	16	47	17	68	35	28	9	67	64	177	60	116	92	34	35	28	57	34	36	59	28	40	20	12	12	68	136	397	292	182	329	166	430	285
AT5G36160	529	672	536	830	868	804	784	563	669	521	497	670	845	696	443	426	433	307	449	1063	1485	859	573	434	411	647	581	567	453	500	363	454	560	381	385	258	574	467	455	455	495	611	413	445	314	488	325	508	369	436	576	236	233	316	569	449	538	966	665	1251	473	803	640
AT5G36170	70	68	81	117	131	105	85	94	62	104	99	131	146	71	67	65	62	84	95	181	192	59	71	97	111	67	56	71	53	39	82	80	128	103	82	47	52	85	89	51	47	67	58	80	64	88	70	58	101	61	53	57	53	96	64	70	91	108	71	122	89	141	90
AT5G36180	288	622	299	482	750	680	593	366	527	266	246	523	480	467	204	252	201	210	231	695	1396	441	441	344	360	727	390	356	329	166	303	258	364	280	248	106	347	230	405	326	399	291	362	289	194	258	268	305	256	260	317	132	117	200	411	301	383	542	542	1014	437	576	523
AT5G36210	426	446	497	615	893	569	420	673	618	592	637	738	786	516	340	541	441	448	463	971	881	416	443	644	718	674	456	462	520	331	530	502	685	691	423	281	413	565	424	384	207	424	406	366	484	534	366	385	556	425	395	407	440	437	299	374	397	648	503	873	433	676	560
AT5G36220	7	19	13	60	35	35	45	30	17	20	38	40	28	21	32	37	10	19	21	24	73	62	32	28	19	35	31	26	23	31	37	35	58	37	27	12	9	21	10	19	12	16	8	30	24	31	21	14	71	28	65	18	22	11	15	26	21	50	28	76	28	50	33
AT5G36230	1690	1470	1889	2318	3192	2012	1808	2568	2010	2274	2547	2459	3240	2068	1524	1818	1623	1830	1984	3804	2993	1669	1818	2228	2764	2404	1695	1864	1911	1538	2111	1999	2665	2638	1668	1354	1496	1948	1732	1649	971	1680	1442	1470	1729	2351	1554	1418	2096	1718	1828	1739	1678	1862	1268	1657	1629	2678	1966	2496	1676	2901	2087
AT5G36250	196	203	210	288	367	245	203	183	178	171	189	199	256	178	134	175	115	145	159	472	525	269	202	241	181	219	183	165	118	109	155	140	203	186	158	95	190	212	194	158	130	209	106	147	136	160	109	119	209	117	162	129	104	169	178	183	224	320	236	451	229	316	247
AT5G36260	15	34	34	50	132	48	39	75	70	67	50	65	89	45	13	31	39	32	41	48	76	23	37	62	46	106	34	29	50	18	42	28	28	36	31	14	27	34	41	49	25	15	42	25	28	32	35	36	58	21	21	22	35	38	32	39	51	37	24	82	40	60	52
AT5G36290	766	706	795	1071	1520	981	908	1031	849	938	1130	1162	1333	1000	679	858	668	735	828	1562	1438	758	822	954	1122	969	770	723	740	641	851	828	1121	1093	687	581	669	759	735	769	489	850	641	637	671	948	580	627	833	688	799	658	646	761	772	701	789	1117	836	1240	667	1270	826
AT5G36870	8	25	8	28	53	25	16	12	13	6	5	14	25	18	5	12	6	11	3	16	35	24	23	27	11	14	5	7	10	8	12	7	12	11	11	5	7	10	20	22	17	11	18	8	6	14	12	11	6	6	10	9	14	8	13	19	20	23	14	35	17	49	18
AT5G36880	1935	1469	2201	2212	3147	2253	1827	2429	2025	2405	2261	2707	2823	2110	1292	1757	1353	1485	2110	3666	2918	1486	1687	1989	2104	2313	1697	1886	1842	1290	1711	1587	2116	2225	1707	1038	1717	2495	1348	1564	1000	1582	1366	1387	1350	1935	1460	1513	2176	1391	1638	1446	1580	1696	1148	2035	1658	2111	2030	2978	1437	2513	2005
AT5G36890	178	132	197	184	384	177	127	324	271	189	133	217	216	149	76	134	166	152	195	397	242	99	155	272	334	275	165	159	201	101	193	145	171	268	163	84	157	266	173	201	121	154	183	101	197	189	176	112	184	129	110	180	218	140	97	153	170	256	218	352	160	294	234
AT5G36907	16	15	23	3	13	16	14	47	14	15	11	18	22	33	10	27	6	8	18	15	21	5	7	12	14	26	33	35	34	18	3	14	26	14	16	9	14	10	16	24	7	27	23	12	19	22	17	21	12	40	20	15	9	6	9	15	12	14	27	25	7	18	22
AT5G36930	35	27	48	29	58	46	39	54	47	38	40	42	48	43	35	55	39	38	44	87	43	30	34	49	56	45	34	26	45	36	34	37	42	45	40	44	31	32	25	31	16	29	29	16	30	49	25	32	32	42	22	36	33	50	21	34	26	55	46	58	32	46	30
AT5G36940	179	203	194	473	576	315	304	338	310	379	426	487	638	344	192	261	226	332	218	490	549	337	294	302	373	397	242	224	234	239	343	320	439	424	227	147	133	243	301	227	159	206	198	220	236	381	285	230	460	237	308	221	210	232	155	268	319	288	235	362	271	418	291
AT5G36950	184	134	218	175	268	235	184	343	264	183	169	199	263	208	129	208	186	158	186	310	182	131	128	194	265	218	182	180	225	135	177	154	243	256	183	191	133	182	135	221	99	155	149	115	181	188	143	136	173	198	163	189	131	168	116	139	101	281	217	293	160	204	178
AT5G36960	11	15	20	40	25	19	17	13	6	12	18	24	30	14	10	13	8	9	29	37	33	26	24	35	14	22	22	31	9	22	16	28	31	22	13	4	24	24	27	16	17	34	9	22	16	18	14	14	16	13	14	18	9	15	16	16	24	38	32	29	17	34	37
AT5G36970	42	5	54	2	6	8	3	6	12	5	4	12	8	10	3	0	4	0	41	71	9	2	5	1	1	3	9	3	3	0	3	1	0	1	0	2	26	51	5	1	2	11	4	5	4	2	3	1	4	2	3	1	1	0	4	41	3	1	25	7	3	6	27
AT5G37000	91	58	63	86	111	77	59	82	64	64	92	89	122	81	51	48	69	43	79	140	116	55	53	82	101	58	61	64	58	59	74	66	67	101	49	35	62	85	77	73	36	75	37	50	69	82	38	54	64	65	60	49	66	84	48	49	76	101	93	87	60	124	74
AT5G37010	171	106	190	180	302	145	139	267	249	155	153	248	256	160	68	149	156	172	191	271	222	80	101	276	287	229	122	116	254	92	209	162	214	244	129	116	147	232	156	221	72	144	142	91	203	146	166	88	198	180	140	183	209	131	118	124	119	208	169	244	158	250	188
AT5G37020	537	351	656	584	743	584	448	825	630	459	489	527	698	450	269	525	414	368	528	948	468	372	364	612	644	495	507	402	556	403	429	424	596	645	429	419	445	582	444	479	232	485	396	305	448	461	338	314	448	552	492	471	432	381	184	378	326	800	646	833	401	688	488
AT5G37050	2	3	6	4	14	4	6	6	4	9	10	3	6	5	8	4	6	5	4	9	6	4	5	8	9	3	3	3	2	7	4	3	3	14	4	2	4	4	2	2	4	4	3	5	6	6	2	2	4	3	8	5	3	5	2	7	3	10	5	6	3	5	8
AT5G37055	49	49	65	83	100	60	76	71	55	74	100	122	109	75	63	61	58	75	76	122	126	48	79	70	88	92	54	46	55	38	75	65	86	113	43	41	47	72	50	47	30	42	22	43	43	67	50	36	71	59	53	68	63	55	64	54	64	71	50	89	69	83	61
AT5G37070	97	93	93	215	227	83	113	92	56	150	171	181	209	99	58	71	72	123	124	300	272	88	161	95	116	181	94	66	56	41	113	93	140	131	42	18	71	114	113	47	45	60	56	116	80	119	97	59	151	63	81	69	72	111	88	141	148	74	78	98	96	200	148
AT5G37130	527	366	557	640	882	551	530	719	598	716	765	782	976	629	421	573	492	503	499	982	698	383	422	653	758	697	496	509	567	431	594	533	735	765	554	392	406	566	408	492	233	475	434	416	495	691	456	393	611	504	554	526	455	629	273	477	479	641	507	674	395	820	547
AT5G37180	140	152	168	155	360	202	148	321	234	159	100	245	271	176	114	203	162	168	139	256	62	66	79	195	222	151	120	113	256	87	178	108	140	227	181	105	138	179	113	178	60	110	151	54	148	129	152	81	96	152	96	143	206	126	98	183	133	139	198	310	110	157	157
AT5G37190	172	153	182	211	336	223	191	282	201	260	300	326	384	234	149	185	206	246	214	399	325	167	172	217	278	283	202	217	221	149	310	260	332	311	186	128	139	191	160	186	99	136	143	180	219	278	215	158	290	182	161	220	252	301	96	171	165	214	169	238	160	292	191
AT5G37210	24	38	23	57	115	41	68	52	61	34	65	80	96	61	40	41	35	37	36	61	93	52	51	48	39	54	42	58	39	57	51	35	53	38	46	39	38	36	35	46	33	45	39	31	31	47	35	42	73	29	57	46	47	43	19	35	59	41	28	66	49	71	48
AT5G37260	107	79	107	166	452	154	360	323	334	616	747	778	990	797	419	779	544	544	102	147	138	80	78	181	288	450	217	346	375	320	500	592	881	996	452	425	73	88	80	172	76	138	258	197	190	648	480	343	517	438	565	658	496	756	44	130	129	80	89	85	62	166	121
AT5G37290	35	33	45	55	64	39	56	75	36	51	46	64	88	51	45	56	51	43	51	74	43	35	39	46	75	47	37	53	48	29	41	46	61	61	39	28	31	46	36	37	27	42	47	39	43	56	36	30	40	50	35	52	36	60	27	23	45	64	45	68	38	61	45
AT5G37310	454	511	582	631	1059	750	553	759	718	671	659	762	940	676	404	659	568	514	524	1049	804	488	461	648	785	669	587	582	615	459	594	487	707	806	477	396	462	569	496	511	347	566	437	424	485	677	441	454	607	560	502	542	435	530	292	405	523	825	547	847	512	769	538
AT5G37340	58	41	35	59	56	62	43	70	47	64	66	51	81	48	47	58	28	50	52	80	66	46	59	42	62	63	35	49	39	47	50	54	58	76	38	33	43	37	47	37	20	51	45	40	39	58	37	31	68	44	61	39	22	49	34	25	56	86	45	69	36	72	35
AT5G37350	322	218	363	367	451	370	327	472	331	453	403	439	521	361	265	320	318	320	351	610	436	232	263	408	530	380	281	339	336	258	354	360	452	550	384	239	224	324	281	326	166	307	229	239	325	407	292	290	388	345	296	361	321	424	192	278	246	423	299	431	296	429	331
AT5G37360	101	93	88	124	128	123	140	118	107	81	109	92	171	102	91	100	68	75	85	147	159	111	80	75	66	86	104	90	60	75	75	71	108	99	85	46	78	53	78	81	58	100	55	69	53	89	53	75	86	103	82	59	37	60	66	66	115	146	119	210	71	111	71
AT5G37370	726	537	661	772	923	766	714	799	656	741	753	838	1051	755	565	583	555	559	596	1091	1063	528	548	625	822	711	501	557	544	430	663	494	739	753	587	413	575	570	528	516	347	514	470	455	492	607	478	509	744	608	631	507	472	626	437	445	486	679	617	922	436	847	588
AT5G37380	259	174	271	304	359	290	239	346	271	315	324	327	469	303	226	243	219	235	228	433	363	206	213	238	337	292	251	267	223	238	262	266	330	361	269	161	189	227	195	234	122	212	190	182	203	300	221	230	323	216	302	199	189	281	160	190	180	328	231	357	144	335	228
AT5G37400	13	7	17	8	22	9	8	18	5	18	20	21	38	7	13	18	12	19	11	32	17	15	6	10	16	16	15	5	10	16	17	9	20	26	12	13	11	14	13	9	7	4	7	5	12	19	9	10	19	13	12	12	12	21	11	9	9	8	8	11	8	19	8
AT5G37410	7	13	8	22	20	11	10	6	6	10	16	16	26	11	2	5	8	5	23	30	17	4	7	12	9	9	1	4	2	4	11	8	9	10	3	6	5	12	13	11	6	8	7	6	7	14	8	3	2	3	11	6	2	3	7	11	12	11	10	11	7	10	5
AT5G37440	11	11	13	31	19	25	16	10	16	13	18	33	33	13	10	15	7	15	18	22	24	17	17	21	25	20	17	16	7	16	20	22	28	28	14	8	10	10	11	12	6	17	6	14	7	17	9	13	19	8	8	15	6	16	22	5	19	27	14	18	16	22	9
AT5G37450	740	509	758	898	938	780	592	521	479	364	480	515	825	519	295	413	275	190	403	1130	1317	1026	817	377	296	546	478	302	206	366	264	231	400	266	260	104	659	561	390	378	493	590	286	462	249	381	187	355	438	222	425	115	166	236	187	503	663	613	627	818	325	868	510
AT5G37475	333	275	345	449	710	393	432	565	413	563	646	708	806	456	399	381	353	459	400	710	523	295	325	528	644	537	331	374	352	338	585	462	661	591	357	263	218	399	300	314	190	310	292	386	473	639	395	342	511	391	411	443	432	527	359	348	373	403	336	431	347	577	336
AT5G37478	58	98	42	51	96	139	103	121	86	52	51	66	105	70	49	71	108	92	26	62	94	58	45	60	76	127	69	99	72	77	71	49	110	110	103	55	27	47	58	72	65	98	73	36	42	74	54	69	66	101	49	62	35	63	55	46	47	88	107	180	53	73	66
AT5G37480	194	136	190	315	443	199	206	202	176	256	328	353	429	213	134	158	130	218	302	497	445	157	239	269	297	328	136	171	148	116	246	235	312	297	140	79	146	239	210	147	64	131	148	180	211	277	219	163	249	126	167	199	178	210	160	212	263	236	170	215	198	361	268
AT5G37485	52	19	37	33	48	19	20	20	15	31	32	22	30	13	12	6	14	15	43	84	65	21	24	18	21	21	12	18	13	10	12	14	21	20	11	17	21	39	30	17	10	17	13	24	15	23	17	15	27	8	19	9	14	22	16	43	37	21	16	23	17	24	30
AT5G37490	20	0	22	14	10	2	3	6	5	17	17	10	24	2	1	5	8	11	23	37	14	7	6	3	3	7	6	5	3	6	5	15	16	14	11	5	18	18	1	0	1	6	5	10	4	12	4	12	15	9	1	6	5	8	3	19	15	6	8	1	2	5	11
AT5G37500	141	192	208	242	347	259	212	254	182	141	199	210	321	192	101	162	206	164	158	312	420	231	197	222	173	247	161	113	161	113	113	137	182	222	139	121	141	145	215	182	130	221	129	134	151	189	119	89	170	153	164	187	134	135	125	148	220	271	183	323	146	324	172
AT5G37510	2427	2468	2722	3676	5513	3483	3109	3847	3547	3501	3595	4156	5075	3510	2176	2830	2660	2766	2499	5675	5151	2706	2817	3331	3579	4032	2828	3019	3045	2196	2994	2689	3673	3741	2683	1774	2441	3349	2430	2672	1774	2703	2525	2350	2319	3406	2501	2594	3742	2492	2837	2361	2658	2958	1926	2733	2729	3809	2983	5000	2426	4333	3303
AT5G37530	75	40	86	80	142	81	59	130	98	126	137	122	134	80	48	70	111	91	95	163	99	52	87	139	176	108	105	91	98	60	146	79	110	124	94	81	71	114	81	86	33	77	56	67	102	118	86	63	105	71	84	93	85	107	81	55	38	115	94	113	73	135	81
AT5G37540	70	186	67	146	314	205	165	181	128	109	110	134	183	188	121	125	143	116	62	142	320	145	95	135	128	162	109	98	123	53	82	88	112	102	98	59	90	74	92	140	102	160	120	50	71	93	107	87	91	97	88	67	70	73	100	66	123	149	130	291	92	179	95
AT5G37550	66	67	77	157	161	92	92	73	46	51	75	97	90	57	32	35	27	43	68	158	144	66	87	85	71	107	51	27	30	21	52	49	76	49	24	12	60	73	69	62	49	67	43	59	53	69	51	39	48	35	49	25	34	37	75	72	97	96	70	95	72	171	94
AT5G37570	24	22	41	40	51	37	28	67	40	45	51	59	52	39	24	30	31	31	40	82	40	33	37	51	66	46	30	26	36	17	42	47	78	55	32	30	30	54	38	26	13	27	21	29	43	64	36	20	47	42	18	46	45	46	26	44	32	43	42	57	41	66	45
AT5G37590	133	84	169	267	294	145	153	193	112	114	183	134	168	109	95	95	101	89	150	307	328	168	131	194	201	166	122	86	119	97	111	101	157	214	78	112	93	175	133	107	81	155	100	108	152	134	87	69	116	101	109	131	128	104	136	125	177	310	171	253	150	306	183
AT5G37600	5901	9214	5880	15535	14748	9548	8602	6343	5742	4745	8053	8292	10229	7221	4361	5063	3531	3989	5807	15191	28588	12747	12032	7406	6865	11223	7371	4987	4996	4873	5966	5540	6981	6879	4476	2722	5825	6271	8134	5304	6068	7196	4422	7630	4174	7338	4584	4972	8041	4937	5310	3894	3865	4448	7201	6302	11940	13546	7360	19818	9448	15373	7998
AT5G37620	8	9	5	8	12	6	6	15	5	1	8	6	15	6	6	3	9	6	4	21	8	5	0	10	6	6	9	3	4	6	4	4	2	15	5	10	8	4	2	9	0	7	10	2	8	8	1	8	6	7	6	3	7	6	7	6	4	9	6	11	5	12	1
AT5G37630	205	169	242	185	390	198	192	353	267	211	185	266	287	250	85	227	253	198	220	388	257	127	137	328	357	282	166	144	283	124	214	178	235	355	205	192	218	272	182	267	98	169	199	100	256	180	193	141	198	232	165	211	255	199	131	151	132	275	231	394	184	246	240
AT5G37660	239	167	250	215	360	237	153	263	199	131	151	189	207	150	103	149	128	125	275	460	151	126	139	276	261	170	157	164	199	108	195	131	233	189	161	102	229	218	184	255	106	201	136	118	157	207	129	135	162	155	125	128	103	145	112	181	130	327	273	388	165	245	230
AT5G37670	10	8	7	11	10	17	10	1	5	9	26	5	5	7	12	4	2	6	9	16	16	6	5	7	9	8	6	8	6	8	7	1	2	8	3	2	1	1	11	4	3	2	0	6	2	4	4	4	1	1	4	1	1	3	5	7	10	11	3	12	6	15	7
AT5G37680	68	52	67	118	170	94	89	95	75	79	110	110	134	93	46	61	68	75	65	176	141	67	93	113	108	126	68	52	63	58	80	65	97	82	53	48	61	88	75	68	37	84	47	72	76	87	62	54	99	62	81	69	57	70	85	65	75	104	72	109	70	122	88
AT5G37690	1074	1758	828	1925	2658	2111	2517	1523	1307	827	2087	1827	2650	2838	1413	1518	945	775	764	2377	5477	2753	1603	989	1096	2463	1361	931	1223	1059	1179	1368	2086	2014	987	676	964	683	1136	1561	1559	1640	1073	908	840	1842	1058	1086	1596	1161	1810	651	702	865	899	1007	1666	1817	1481	2371	796	2849	1272
AT5G37710	100	83	95	156	214	95	79	119	78	147	162	157	192	98	83	99	99	109	146	226	227	85	94	117	112	94	56	79	74	50	124	115	143	151	67	49	85	129	98	73	46	77	54	58	77	107	80	67	100	78	91	81	89	105	80	98	116	106	87	131	78	193	114
AT5G37720	394	277	306	591	575	368	284	315	197	437	716	501	598	297	457	312	198	472	428	813	783	253	548	413	561	381	212	283	228	230	540	367	542	540	247	139	239	519	378	199	129	211	154	321	356	409	322	284	523	190	252	305	318	417	218	332	364	337	257	395	336	559	412
AT5G37740	2463	1275	1701	1158	1298	854	1129	936	886	1264	1559	1290	1558	1357	1664	1277	778	1084	1634	3250	2862	918	941	879	1036	1132	727	1549	656	945	1404	789	1345	1491	1231	468	1776	1821	823	754	549	777	694	690	608	923	640	1215	1196	787	900	685	458	974	953	1025	653	1132	1535	1889	903	1144	1251
AT5G37750	17	9	17	27	22	26	12	15	17	18	36	23	26	21	11	10	12	8	26	21	28	11	18	11	11	25	13	15	6	19	11	14	17	16	13	7	12	9	13	9	4	13	8	14	4	20	9	15	21	10	15	7	9	16	8	10	13	20	15	29	5	21	15
AT5G37770	276	262	262	505	604	392	296	361	221	228	308	342	374	232	148	166	134	164	305	619	425	256	393	371	388	367	257	168	243	131	218	245	346	220	145	126	237	255	272	228	150	287	185	294	254	311	226	149	284	204	217	196	150	211	244	234	292	386	244	427	239	454	287
AT5G37780	2123	1816	2045	3077	4151	2826	2248	2995	1998	2848	2842	3340	3561	2672	1416	1763	1280	2055	2344	4367	3851	1744	2294	2731	3103	2403	2066	2028	1953	1299	2670	2178	2835	2786	1672	989	1702	2275	2049	1968	1035	1880	1502	1785	2007	2699	1953	1867	2528	1954	1930	2005	1887	2062	2090	1920	2028	2415	2100	3474	1965	3310	2482
AT5G37790	490	498	507	738	982	613	428	573	409	403	530	558	750	415	262	315	240	378	657	1221	898	397	599	632	705	583	398	379	341	284	406	425	584	574	286	236	500	545	619	436	299	529	308	381	376	546	339	321	452	347	368	379	348	423	354	506	528	763	629	829	533	954	653
AT5G37793	5	2	3	8	16	2	7	9	6	12	7	8	13	6	12	3	6	8	6	17	12	2	5	9	15	7	3	8	3	3	7	10	9	11	3	8	3	6	8	11	4	8	7	7	25	11	12	4	7	9	6	9	14	12	3	8	7	6	3	6	8	11	11
AT5G37800	25	22	26	22	44	32	25	29	21	19	5	23	27	13	7	23	14	12	14	43	42	23	32	25	20	30	21	12	15	16	9	16	24	12	21	17	28	10	19	12	16	18	17	15	15	12	11	13	9	14	15	17	6	16	18	15	25	78	34	49	28	48	20
AT5G37820	2	3	6	24	19	12	12	7	6	5	9	8	7	3	3	1	0	4	4	17	42	27	17	4	4	14	10	4	5	4	5	4	5	6	1	1	7	3	13	9	10	9	2	3	4	16	0	11	13	7	10	3	1	6	1	6	18	16	7	12	5	28	6
AT5G37830	741	775	868	1263	1661	1028	906	1007	908	1162	1168	1211	1500	954	714	829	700	897	775	1866	1741	858	915	978	1036	1245	781	828	823	654	958	881	1191	1168	794	518	768	988	862	746	501	808	647	753	690	1088	679	711	1178	785	879	720	773	955	404	944	820	1049	949	1511	861	1268	1076
AT5G37840	172	11	141	2	3	4	13	7	17	8	1	16	22	1	0	0	3	5	112	281	5	0	0	0	0	1	3	3	0	0	0	4	2	1	2	3	114	125	3	0	5	8	3	3	1	1	2	4	0	0	2	0	1	0	2	36	1	3	20	3	4	3	37
AT5G37850	256	181	266	323	460	243	228	319	234	361	371	464	462	276	154	196	176	304	328	584	480	175	228	294	334	369	151	202	223	133	307	241	352	381	159	126	210	346	216	142	105	153	152	198	243	313	219	170	325	184	184	264	239	308	147	305	221	245	205	280	227	375	351
AT5G37890	85	80	122	103	166	125	107	184	132	94	122	134	166	131	97	113	64	81	109	166	136	76	70	116	150	142	110	88	100	81	115	111	135	124	70	79	93	97	87	120	53	78	102	64	91	103	89	100	113	118	121	109	62	95	80	78	70	127	103	165	73	134	76
AT5G37930	128	134	152	222	231	149	143	146	126	153	186	167	203	152	110	109	117	129	157	284	308	130	135	158	162	174	109	77	93	80	152	137	166	162	118	57	122	146	133	101	76	108	76	104	110	125	91	109	131	95	129	94	93	110	134	111	122	162	133	226	147	228	156
AT5G37980	68	101	72	163	184	132	57	59	61	40	37	76	73	34	27	16	19	17	81	231	329	141	153	159	85	74	88	29	36	35	61	53	81	33	13	11	80	54	173	105	115	128	66	80	53	80	50	31	44	39	43	29	24	30	60	54	138	215	97	241	166	271	139
AT5G37990	1739	2174	1183	2889	3717	4286	3074	2939	2775	1989	1272	2354	2871	1871	1176	472	1121	1024	935	3983	5730	3518	2744	2249	1762	3487	3157	2803	1616	1612	1659	1493	2065	919	1403	569	1687	889	1964	2648	2714	2792	2178	1833	1371	2138	1203	1975	2144	1982	1906	770	497	1477	2134	943	1927	3082	3182	4880	2108	4009	2741
AT5G38000	27	105	66	164	244	136	59	102	79	90	75	109	145	86	49	33	34	63	55	114	258	92	162	198	96	134	111	94	68	75	104	70	162	68	53	39	28	49	131	90	58	112	56	83	100	104	74	44	86	80	88	71	38	39	80	52	113	120	99	146	120	200	116
AT5G38005	42	44	35	109	100	56	72	50	55	43	105	135	93	92	60	45	45	61	47	81	142	32	74	37	55	51	28	41	34	47	79	56	90	57	46	26	30	60	79	35	21	26	32	74	58	113	89	60	101	43	73	61	52	62	60	29	64	48	29	78	47	104	80
AT5G38010	126	311	161	525	570	479	440	392	338	325	372	563	652	509	242	235	203	242	144	439	857	347	361	318	310	590	347	373	264	212	325	309	473	315	284	175	127	156	329	207	240	282	240	287	166	355	304	283	445	277	345	196	176	274	286	197	334	331	270	549	290	450	320
AT5G38020	281	1149	282	956	2254	1522	819	1211	1128	935	538	1042	1570	1292	475	280	601	775	187	820	2036	766	785	724	360	1059	1025	1116	625	475	624	676	1199	298	726	292	267	204	711	566	761	807	603	665	316	646	613	707	769	730	939	384	258	814	798	490	583	495	778	1250	955	990	816
AT5G38030	379	746	491	1391	1668	1184	961	937	789	717	696	1117	1453	878	429	408	426	628	564	1427	2430	1059	1155	994	706	1300	950	792	610	474	805	793	1133	626	632	365	352	516	885	636	751	836	586	982	626	940	776	551	1098	631	730	539	430	673	546	470	877	774	713	1425	1035	1399	901
AT5G38040	30	21	29	44	56	34	31	28	16	20	29	43	48	29	10	12	27	26	43	77	40	17	29	40	29	22	21	15	12	15	21	23	48	35	24	10	21	49	44	18	11	22	16	27	20	43	29	13	31	18	16	34	10	26	27	32	31	52	35	48	34	59	40
AT5G38050	48	37	38	73	73	66	48	52	41	36	35	58	65	44	20	31	25	37	55	84	64	48	31	51	65	64	36	40	37	40	37	35	54	58	30	25	46	40	47	43	16	44	25	32	19	44	25	33	31	40	51	28	32	39	40	38	33	60	58	86	40	56	45
AT5G38060	30	21	38	35	36	37	18	38	11	15	21	36	27	22	7	11	9	13	23	45	31	23	16	31	22	16	28	10	13	6	14	18	19	12	15	10	24	11	19	22	9	36	23	19	18	19	10	18	21	26	26	12	18	14	14	24	25	41	19	46	28	44	28
AT5G38070	29	28	44	46	70	28	28	39	35	36	30	39	47	37	24	37	32	25	45	50	21	23	19	43	37	29	26	27	39	16	33	20	34	40	22	26	28	34	22	33	20	37	34	12	27	31	17	11	24	32	22	25	21	15	23	29	25	63	39	61	25	42	33
AT5G38080	3	1	1	3	11	5	5	9	4	4	5	4	7	3	4	9	4	3	4	4	4	8	1	1	4	3	4	6	5	7	2	1	2	8	2	3	5	4	7	7	1	3	3	4	5	3	2	5	1	6	1	2	6	0	1	3	5	7	6	8	0	5	4
AT5G38100	11	85	17	239	203	183	121	66	59	43	114	109	83	158	71	58	56	60	14	45	236	142	122	84	65	112	81	85	58	54	109	72	157	65	67	39	16	8	73	57	77	48	34	72	33	86	63	83	138	58	106	41	28	77	104	32	41	67	52	219	112	71	48
AT5G38110	91	67	122	108	166	98	99	182	106	108	132	143	161	92	52	113	90	102	150	226	133	62	88	152	175	120	79	75	95	50	110	103	130	166	83	59	87	120	82	80	39	75	70	68	112	97	103	52	101	89	69	110	85	83	72	94	93	112	101	121	98	158	112
AT5G38140	63	36	58	50	49	44	38	52	29	28	25	40	35	30	22	27	31	31	62	88	48	19	33	50	51	39	25	27	22	12	33	28	38	48	29	24	27	46	37	30	13	29	16	29	31	48	19	18	24	29	22	33	27	31	24	36	30	64	39	47	41	44	44
AT5G38150	84	88	102	156	210	112	82	120	101	129	147	118	170	88	49	71	77	101	156	271	162	60	81	165	163	90	71	65	62	49	145	100	152	156	80	114	76	153	131	76	61	72	63	70	136	130	96	50	104	91	67	113	116	106	46	100	106	125	111	120	112	199	125
AT5G38200	138	27	109	36	121	46	65	228	111	425	200	262	344	142	67	82	204	328	209	167	57	10	32	120	204	188	75	126	219	97	246	219	250	309	309	132	63	150	59	115	23	50	119	62	170	206	310	119	307	194	154	332	446	595	15	206	26	24	70	25	37	65	105
AT5G38220	208	176	244	337	389	254	226	247	221	243	246	269	316	218	115	201	175	195	223	474	371	187	226	266	263	261	205	178	180	132	203	148	263	264	181	123	153	244	211	164	125	204	135	160	175	254	174	179	209	174	162	185	163	183	156	203	204	273	231	356	202	317	262
AT5G38260	4	8	1	3	13	11	8	4	3	5	4	5	10	7	4	0	3	1	1	8	18	7	3	5	6	9	4	5	3	1	6	2	1	2	1	0	4	0	4	8	6	3	1	1	8	3	7	4	4	2	3	0	2	2	1	1	4	2	2	9	5	7	5
AT5G38280	210	230	276	331	417	337	224	285	262	278	273	296	396	276	192	256	237	220	245	500	312	207	242	254	277	197	198	196	181	172	217	166	273	278	176	183	200	291	228	191	128	261	162	176	141	230	139	138	236	182	193	178	150	222	148	244	193	312	289	397	190	339	239
AT5G38290	16	23	28	43	30	32	33	37	29	42	34	40	58	30	25	27	37	23	33	55	36	32	24	29	60	33	18	29	19	28	39	22	53	38	28	29	23	42	19	23	21	33	24	30	22	39	28	12	25	37	26	27	28	38	16	25	34	41	37	43	27	42	40
AT5G38300	38	45	43	47	162	50	50	121	80	43	63	86	130	56	19	47	54	61	36	65	54	29	31	101	101	71	53	30	88	32	88	63	77	79	47	53	18	51	63	60	25	74	42	35	78	58	69	16	62	63	46	100	111	70	47	36	46	49	31	60	35	76	44
AT5G38310	13	9	16	16	22	10	8	10	10	3	9	8	13	17	9	6	8	3	9	25	15	17	8	13	3	14	7	8	7	11	12	7	17	16	4	3	18	13	8	7	5	7	3	4	6	14	5	9	3	9	10	6	5	4	12	11	11	11	12	15	4	11	12
AT5G38340	195	200	195	451	464	278	350	294	329	373	392	439	638	415	247	344	264	280	179	418	522	325	293	257	257	451	343	347	297	279	327	376	474	420	349	228	162	191	214	200	206	234	244	306	184	402	268	278	429	331	449	250	251	330	103	178	217	376	331	457	236	354	277
AT5G38344	48	60	46	69	78	53	98	54	73	51	60	83	86	65	45	71	45	47	20	92	103	62	56	38	38	103	70	42	57	25	35	62	59	53	41	26	42	19	37	45	32	42	55	39	29	60	43	50	38	32	76	37	31	49	12	44	38	54	53	75	41	62	53
AT5G38350	254	219	223	267	355	261	369	268	278	198	246	378	444	423	175	322	209	169	196	422	449	267	191	172	177	382	242	204	213	115	192	233	346	237	242	183	193	211	197	157	136	168	207	170	106	173	249	132	224	215	314	174	112	172	101	163	149	221	246	327	196	259	239
AT5G38360	71	39	56	81	123	66	43	88	66	79	82	86	105	63	42	42	49	56	81	150	104	53	68	81	104	64	43	52	29	57	65	66	88	88	39	38	42	65	57	50	44	65	33	53	57	78	64	34	66	38	54	65	53	78	48	57	71	83	67	74	75	92	69
AT5G38380	196	130	184	220	302	206	231	262	189	211	235	218	247	194	127	178	160	131	159	319	329	156	195	178	229	220	149	223	139	130	180	153	218	193	167	90	179	195	132	169	74	162	137	131	143	173	139	160	164	159	179	130	153	140	153	126	166	226	166	291	145	263	158
AT5G38450	113	81	89	137	224	150	193	187	294	260	213	208	230	232	120	206	186	132	54	143	121	121	82	138	128	163	239	236	155	163	174	131	182	176	202	101	105	60	69	152	99	127	176	136	131	190	94	226	208	234	271	103	110	185	64	92	61	146	149	241	75	120	110
AT5G38460	245	233	278	248	354	304	231	393	366	242	232	261	346	351	206	301	322	164	186	382	311	246	196	215	313	316	283	285	288	227	222	161	259	315	286	208	202	195	188	328	148	267	246	149	198	254	161	258	245	262	298	178	169	215	143	167	153	364	267	468	176	294	178
AT5G38470	1736	1545	1660	1776	2355	2181	2031	2408	2080	1617	1792	2047	2517	2220	1426	1811	1550	1335	1204	2666	2449	1871	1387	1403	1671	1843	1785	1854	1725	1467	1405	1200	1655	1723	1521	1196	1502	1401	1163	1506	1236	1767	1424	1130	1129	1628	1104	1776	1661	1570	1840	1128	1153	1464	1234	1127	1301	2309	1807	3127	1113	1973	1439
AT5G38480	1995	1863	2410	2903	4980	2389	2361	3600	2979	3198	3151	3830	3937	2734	1633	2391	2130	2224	2804	4793	3717	1781	2098	3485	4120	3183	1928	1882	2629	1349	2849	2262	3070	3341	1914	1632	1816	3028	2134	2375	1215	1895	2012	1805	2530	2781	2384	1575	2960	1934	1980	2395	2763	2297	2697	2245	2230	2823	2301	3538	2124	3385	2641
AT5G38510	6	8	15	26	28	19	11	24	12	27	25	29	31	18	10	26	16	22	17	42	25	22	23	19	20	13	13	12	15	19	19	25	23	27	13	12	9	19	8	3	8	3	22	15	3	19	11	15	30	11	13	20	22	12	5	17	14	21	13	22	18	18	12
AT5G38520	6	1	7	6	15	4	3	5	2	8	6	6	7	9	5	5	11	5	4	8	4	2	2	3	5	4	2	7	3	4	5	4	6	4	0	6	5	6	2	1	7	5	4	1	5	7	3	0	2	10	7	1	2	8	6	3	7	13	11	5	4	10	6
AT5G38530	489	461	521	593	793	627	581	646	562	545	654	600	757	648	397	584	463	377	369	855	796	479	410	447	469	634	369	501	440	397	405	399	530	537	448	295	390	410	280	391	279	350	334	353	280	498	325	453	528	405	479	333	310	411	361	456	427	605	551	836	302	547	440
AT5G38540	333	210	265	223	253	145	160	70	100	86	74	135	184	94	39	19	63	80	312	927	781	214	241	197	119	156	101	53	61	46	58	110	141	40	64	25	273	299	300	99	110	145	88	171	52	94	63	49	82	65	141	48	35	81	151	316	155	213	323	394	255	315	413
AT5G38550	298	511	315	762	758	418	547	409	317	437	553	631	722	527	315	257	226	325	361	995	1617	644	615	492	466	714	373	341	247	295	405	387	595	370	287	117	341	365	600	324	335	357	266	516	300	547	346	331	596	319	433	223	239	382	287	413	434	447	439	713	414	635	555
AT5G38560	655	629	735	786	1075	916	755	889	835	577	798	770	1041	885	626	763	753	549	582	1133	1148	785	576	653	691	827	733	652	649	654	622	623	816	874	714	580	588	533	530	728	499	718	570	501	483	761	475	704	696	691	826	585	518	660	349	533	542	993	799	1309	502	839	679
AT5G38590	76	66	81	116	102	79	74	72	62	78	72	88	109	56	33	73	57	57	59	158	111	96	69	92	73	57	58	51	61	61	66	54	88	73	60	55	43	72	75	54	27	78	39	59	45	82	52	43	57	49	66	57	51	52	65	68	66	113	106	127	43	116	82
AT5G38600	264	236	257	427	480	301	290	363	307	329	426	366	434	322	173	269	240	246	238	501	424	245	262	366	437	308	239	227	254	237	318	279	403	411	229	151	211	306	265	252	120	248	200	218	261	347	238	187	349	263	304	256	242	270	104	256	240	385	251	423	243	456	302
AT5G38610	73	98	68	134	274	145	112	138	137	116	115	137	174	150	78	146	77	96	60	129	187	110	100	116	116	171	115	122	139	92	96	74	112	100	165	76	74	79	72	126	82	103	108	61	76	104	69	98	107	107	103	84	104	97	77	99	111	123	109	288	76	124	112
AT5G38630	308	254	294	506	650	349	375	422	383	464	518	550	674	384	233	330	279	324	314	653	616	332	371	409	499	474	263	332	345	227	421	348	477	465	287	195	253	344	280	248	219	308	242	294	318	422	316	296	514	283	328	313	328	302	341	305	355	450	320	484	265	528	350
AT5G38640	230	201	252	247	363	249	252	326	351	272	275	300	420	299	214	363	283	235	185	428	350	240	192	276	283	282	297	340	295	264	264	217	289	344	303	220	230	258	170	250	181	298	216	175	224	287	164	270	286	253	257	208	240	251	99	171	176	371	264	469	207	302	203
AT5G38660	123	93	119	161	160	139	117	131	134	127	119	128	167	132	114	98	90	100	132	225	196	122	146	135	157	109	107	109	92	90	143	102	145	131	99	79	120	130	97	112	55	92	85	87	96	126	84	81	143	91	111	106	103	106	91	103	105	148	150	202	92	168	118
AT5G38690	250	223	280	405	621	309	283	389	303	290	315	405	487	306	116	284	227	223	341	617	483	251	235	404	356	401	254	246	284	167	315	263	307	378	216	161	246	323	265	255	134	227	256	201	270	302	255	203	305	213	226	251	289	241	235	266	297	347	308	488	236	475	345
AT5G38700	31	56	26	39	65	38	31	47	8	19	36	36	26	30	11	11	5	18	16	37	92	41	22	28	23	48	42	18	17	17	24	16	22	15	12	3	11	35	9	28	26	31	8	29	21	17	11	17	11	10	21	9	13	10	86	22	58	38	25	130	34	40	22
AT5G38710	101	59	85	109	91	72	118	121	141	215	140	197	265	175	83	102	106	137	45	142	127	55	52	37	70	106	96	218	126	101	102	99	102	102	128	62	71	45	18	31	62	56	68	55	31	123	60	217	123	95	106	77	66	152	62	25	32	59	55	115	42	46	52
AT5G38720	288	150	296	312	523	311	254	466	302	483	501	586	617	331	203	267	255	339	424	600	398	157	277	493	682	505	243	266	365	203	446	365	499	548	286	224	215	411	276	296	110	236	214	243	440	430	361	218	411	319	250	484	390	429	237	251	214	304	250	316	260	463	263
AT5G38730	17	12	18	24	32	19	10	30	16	29	26	31	27	20	14	17	13	35	22	37	22	14	16	18	33	27	11	16	19	10	26	13	20	36	18	14	18	16	14	14	7	15	20	16	20	29	14	10	23	16	9	21	28	32	15	12	16	16	20	27	17	30	24
AT5G38747	20	10	16	10	13	18	7	19	13	12	13	15	21	12	5	17	7	12	23	24	13	7	7	15	16	14	3	8	10	12	10	9	7	23	10	7	12	22	9	11	10	17	7	5	12	10	6	10	6	11	10	10	11	6	6	5	5	17	12	16	12	17	13
AT5G38770	15	5	16	12	30	9	5	16	19	15	19	23	14	11	8	13	13	16	15	16	6	1	4	13	16	9	5	7	12	6	17	6	11	18	10	9	3	19	17	5	2	14	7	2	21	11	9	7	5	7	2	5	20	9	12	9	13	14	8	15	17	14	9
AT5G38780	4	3	2	21	16	6	19	34	24	15	14	42	58	27	25	54	32	23	2	4	24	15	12	10	13	31	25	23	44	24	20	29	32	42	37	38	2	2	8	8	1	3	18	21	14	17	31	19	11	27	29	38	15	18	6	3	5	12	10	23	9	12	4
AT5G38790	15	16	32	37	60	31	19	24	12	19	26	28	39	32	7	12	7	30	29	51	106	15	23	28	42	42	11	8	11	5	21	34	19	29	24	1	15	36	29	8	8	11	12	10	31	21	21	9	23	10	12	13	20	20	16	20	33	18	13	36	33	42	39
AT5G38800	6	11	8	13	24	14	15	12	12	1	8	16	15	16	5	2	1	3	7	12	39	14	15	7	7	22	9	8	2	1	9	10	11	14	6	1	6	9	9	9	7	8	3	5	5	7	14	7	7	10	11	5	5	6	12	7	11	16	10	9	9	28	15
AT5G38820	7	7	8	7	18	16	7	20	14	10	6	11	5	6	8	7	2	5	9	14	16	4	2	4	7	8	2	2	9	5	9	5	0	7	6	2	16	14	3	5	5	5	6	7	6	3	11	3	6	6	7	6	3	2	1	8	6	5	3	8	4	12	3
AT5G38830	881	728	949	1206	1563	1052	1075	1292	1223	1182	1359	1418	1573	1121	780	1055	898	815	905	1925	1595	941	984	1037	1224	1336	954	1103	911	850	1055	988	1311	1242	945	652	856	932	748	844	661	918	747	846	749	1178	726	1006	1177	891	1029	835	793	1006	670	779	865	1227	916	1476	759	1361	951
AT5G38840	451	351	464	513	671	535	524	596	517	513	630	610	886	557	432	546	498	392	374	815	708	424	404	486	525	683	528	504	508	461	518	469	604	663	545	353	411	400	336	411	322	444	405	356	336	553	350	508	537	559	577	416	350	464	253	315	293	625	484	829	344	540	435
AT5G38850	53	48	35	76	74	56	46	55	45	57	71	85	124	75	64	51	73	58	38	95	83	66	56	43	36	58	40	42	39	52	44	49	69	63	50	26	45	42	32	43	40	47	45	49	27	58	38	49	69	68	69	26	37	56	28	40	55	51	51	80	32	76	57
AT5G38860	76	44	66	86	98	63	65	62	55	74	66	81	100	81	76	60	34	49	71	144	105	45	55	60	99	63	51	67	42	37	71	56	69	84	45	21	59	61	75	48	20	50	34	37	42	41	38	35	48	56	44	53	26	64	46	46	46	88	59	85	45	84	76
AT5G38865	2	7	11	18	12	5	4	6	3	10	10	15	8	11	19	7	5	5	13	18	15	7	5	12	10	10	6	5	4	8	5	14	11	16	8	3	6	6	2	3	5	8	6	8	6	5	6	12	11	3	8	9	10	6	1	11	7	12	13	9	7	8	11
AT5G38880	459	399	540	617	819	565	444	677	540	479	568	554	738	531	328	427	437	397	432	1024	700	362	411	595	647	550	430	422	454	339	516	423	625	686	439	361	427	521	431	441	248	466	437	343	372	560	346	359	508	431	457	429	424	411	225	420	391	726	563	762	397	675	525
AT5G38890	95	57	107	152	266	114	94	175	99	204	223	235	257	105	70	84	100	143	179	234	123	42	138	192	313	146	104	104	115	70	196	157	253	205	96	76	74	166	123	87	38	99	81	125	193	220	197	86	215	107	91	208	152	193	88	109	78	112	92	101	101	190	140
AT5G38895	115	103	83	171	170	111	138	89	90	96	116	138	123	76	82	61	51	65	94	218	259	118	119	81	42	99	65	63	32	45	54	61	99	62	51	32	74	95	86	57	73	65	39	80	51	83	49	59	66	53	74	43	35	69	89	109	117	92	84	181	100	156	115
AT5G38900	1042	105	817	65	129	63	272	161	349	658	80	626	537	185	47	34	174	162	1160	1522	253	41	50	45	44	236	139	150	129	16	30	107	94	55	104	39	768	954	79	46	54	48	143	118	34	65	187	95	53	107	96	72	22	138	132	533	72	17	291	143	92	76	459
AT5G38910	4709	1030	1766	47	547	268	1175	1258	3653	537	94	4046	2584	1078	103	58	2843	631	1262	4595	847	75	54	94	82	483	254	284	688	14	26	157	163	11	350	105	3084	518	244	298	137	126	563	100	75	70	238	349	118	144	418	47	39	252	919	594	98	13	390	442	133	97	566
AT5G38930	26	59	19	20	203	88	36	92	108	72	20	96	120	128	19	33	49	52	7	29	120	12	20	43	30	106	36	47	70	11	21	28	21	23	59	12	22	4	18	80	48	23	93	13	39	24	55	110	60	46	56	23	47	63	28	69	42	5	29	45	22	38	37
AT5G38940	1997	2153	1753	2451	4884	3283	2665	3452	3117	2673	2487	3021	3761	3641	1849	2425	1623	1919	1062	2316	2830	1878	1531	1525	1933	3421	1676	2228	2288	1575	1547	1496	1761	1896	2323	1042	1770	1139	885	2010	1304	1574	2301	1163	1219	1795	1377	2715	2012	1633	2214	1078	1566	1873	1463	2150	1733	1730	1903	3685	1020	1852	1588
AT5G38970	23	35	22	22	77	39	28	31	30	23	18	38	43	21	5	31	23	17	36	74	33	21	13	47	36	35	30	17	16	9	24	20	17	27	18	19	23	27	43	43	22	24	43	14	20	20	17	12	17	18	15	10	21	23	28	31	30	32	28	63	40	56	34
AT5G39000	63	64	57	97	116	113	56	64	44	27	66	39	64	54	21	31	28	40	42	79	145	86	37	45	41	54	40	40	22	32	39	29	34	32	20	11	55	43	40	31	54	62	37	38	26	51	17	48	68	33	32	16	10	19	37	60	118	75	65	108	40	129	59
AT5G39020	42	46	43	80	87	61	85	39	64	60	60	54	115	75	58	55	32	40	27	94	96	66	55	42	37	65	58	58	40	54	66	46	74	59	62	31	53	38	57	36	35	37	32	34	22	82	30	49	97	49	66	44	28	58	28	60	75	58	59	76	40	88	47
AT5G39030	36	5	16	1	3	4	26	5	23	3	2	26	29	8	3	1	16	9	19	55	9	0	1	0	0	13	18	7	8	0	1	3	4	1	15	8	24	13	3	3	1	4	3	8	0	4	8	1	0	8	2	3	3	4	17	1	1	2	3	17	13	3	6
AT5G39040	486	347	479	437	820	437	465	545	594	689	642	721	971	584	378	403	361	488	498	1103	720	323	346	451	472	713	399	464	510	343	553	484	687	514	473	254	477	508	326	342	199	323	386	350	342	559	417	420	602	391	460	384	454	579	211	482	322	326	499	552	304	481	543
AT5G39050	161	47	144	22	27	79	81	64	56	100	28	94	70	46	75	25	48	41	119	247	75	29	19	19	16	46	44	54	35	24	23	26	41	34	50	26	172	133	20	19	33	30	34	31	11	30	28	36	30	41	32	24	15	51	44	85	28	47	89	111	50	37	73
AT5G39090	79	43	100	55	36	55	35	28	54	57	23	69	87	37	35	21	48	19	71	147	86	52	37	25	21	42	38	32	27	20	18	41	31	20	30	11	87	85	29	28	38	44	30	29	19	27	24	28	34	41	45	19	18	24	39	47	33	69	85	86	30	55	95
AT5G39100	137	20	119	7	3	7	19	22	30	63	19	27	28	51	27	18	20	13	107	117	33	11	7	2	4	5	6	20	4	6	11	4	22	2	11	7	80	81	9	11	4	7	13	3	4	9	8	6	5	7	14	5	2	8	3	96	13	4	45	18	6	4	44
AT5G39110	474	152	596	31	90	70	83	116	224	498	85	210	260	367	142	85	86	63	310	623	156	84	57	31	18	46	37	159	35	43	40	47	119	25	42	23	467	190	49	30	84	74	37	23	36	59	10	83	57	68	161	23	11	22	42	244	47	26	235	52	30	44	159
AT5G39120	4242	878	2683	86	390	261	806	848	1738	1709	331	1280	1593	1517	317	221	1086	548	1111	3196	499	207	152	286	52	235	253	605	280	125	139	117	409	47	207	87	2038	850	254	583	295	599	328	79	155	198	103	248	217	301	574	84	89	144	660	746	102	56	716	381	133	162	748
AT5G39130	180	38	115	3	14	12	48	42	119	85	11	133	126	54	17	7	69	29	50	185	28	0	5	10	5	9	7	15	11	3	5	8	13	4	4	4	59	62	13	11	4	6	12	10	7	4	5	2	11	7	15	3	0	10	51	60	5	4	27	18	5	3	46
AT5G39150	264	41	169	0	2	5	24	35	50	92	3	53	55	53	3	1	34	12	342	596	62	2	6	13	3	32	21	64	23	2	9	11	21	0	26	21	354	159	25	16	12	11	18	11	12	6	10	35	14	10	37	8	2	20	23	16	0	4	40	38	10	8	77
AT5G39160	78	25	59	4	8	7	43	24	52	39	5	60	64	36	4	2	31	22	35	83	27	0	5	2	3	7	3	7	9	1	4	4	9	1	6	1	27	22	6	11	0	2	5	3	2	2	8	2	4	7	10	0	5	8	18	16	4	5	15	10	6	3	16
AT5G39180	189	27	100	1	2	5	17	13	41	41	1	26	26	29	1	0	27	16	167	287	19	5	4	1	3	8	7	35	14	1	5	3	9	2	10	8	187	75	13	5	5	11	7	0	6	1	3	9	9	18	16	0	2	8	9	8	0	1	25	12	7	4	32
AT5G39190	191	39	120	9	20	10	78	44	110	71	10	173	158	77	9	4	51	44	59	180	34	9	4	11	5	22	15	18	23	4	14	6	29	4	12	0	62	58	11	15	5	12	12	7	14	7	8	13	16	9	13	3	3	17	43	46	15	8	25	25	10	5	50
AT5G39240	16	11	19	11	48	12	18	25	14	18	26	23	20	19	13	24	5	32	41	48	21	5	8	33	39	25	8	12	16	3	28	13	21	38	24	7	7	23	23	22	1	11	15	17	33	13	22	9	13	17	9	16	23	40	17	31	17	15	16	22	18	35	26
AT5G39250	81	66	90	179	196	75	104	92	81	117	167	157	160	94	68	61	59	95	91	215	189	93	99	95	115	109	68	70	58	51	119	109	145	115	59	45	53	116	103	50	37	94	37	89	83	145	88	71	104	58	67	69	63	84	75	91	108	100	83	88	93	160	109
AT5G39320	1354	1827	1566	2868	4824	2526	2110	2532	2293	2226	2914	2745	3491	2300	1380	1726	1446	1633	1626	4282	3981	1968	2200	2334	2635	2626	1987	1696	1820	1592	2028	1911	2495	2302	1629	1106	1615	2156	1879	1828	1597	1731	1656	1782	1581	2641	1508	1766	2624	1593	1695	1585	1823	2020	1396	2024	2323	2791	1672	3150	1850	3731	2015
AT5G39340	176	175	197	373	438	201	164	221	188	347	328	417	426	198	120	142	147	230	331	608	509	162	266	301	388	252	166	121	133	125	335	279	373	332	142	91	163	361	274	165	92	139	125	193	240	330	220	137	280	136	135	211	243	287	164	285	296	224	226	259	278	469	350
AT5G39350	34	8	34	50	81	41	29	49	38	35	51	65	71	34	20	30	20	53	47	86	61	39	37	56	61	30	31	39	44	21	54	40	56	47	26	30	27	38	35	25	11	32	31	36	43	50	33	17	39	32	23	38	35	54	36	35	36	64	33	51	33	57	52
AT5G39360	162	128	188	259	280	156	180	174	152	176	211	211	282	152	92	121	108	147	171	320	326	165	179	183	166	223	129	135	107	113	145	145	179	201	101	75	137	172	150	92	77	136	91	121	122	174	129	108	176	121	130	105	83	139	118	145	185	213	177	239	145	256	181
AT5G39380	114	132	142	215	361	183	147	179	155	146	188	199	250	125	87	109	89	99	180	357	313	143	186	206	194	205	151	104	120	101	125	141	177	168	83	61	105	169	175	135	105	139	128	137	125	171	108	114	154	105	127	107	100	105	100	145	191	202	171	268	146	269	199
AT5G39410	398	454	413	644	671	657	382	507	387	306	550	443	611	394	337	376	323	289	359	784	867	630	546	431	497	418	416	356	355	434	356	347	458	449	289	270	405	453	380	361	282	522	279	397	295	467	201	337	454	347	438	280	267	316	301	317	478	811	494	881	363	783	452
AT5G39420	36	34	22	32	59	56	28	53	43	22	37	51	77	52	23	25	39	19	25	67	70	31	33	44	46	56	32	22	22	23	31	30	34	34	27	19	40	30	35	44	30	52	26	32	24	45	32	24	38	36	33	19	21	24	22	32	39	39	56	46	24	52	31
AT5G39450	62	52	96	175	168	80	102	95	103	118	126	161	188	95	60	74	62	88	75	202	162	73	115	121	136	107	71	83	75	54	109	115	126	116	59	55	75	114	96	55	47	65	53	80	61	105	89	67	133	75	63	77	75	102	44	100	100	128	87	119	102	137	103
AT5G39471	17	13	32	26	35	21	29	44	25	24	13	40	31	27	20	27	15	15	23	20	4	6	9	31	29	14	10	12	22	11	9	9	21	26	16	22	11	26	14	22	9	11	10	7	15	11	12	4	9	26	6	15	21	12	12	17	11	14	22	18	21	11	20
AT5G39480	26	31	41	43	103	39	24	43	42	50	34	43	83	52	21	16	12	27	22	43	90	22	23	28	38	84	22	33	21	19	32	20	20	27	22	9	26	29	20	43	17	20	46	18	28	53	33	37	47	25	38	19	31	22	9	51	28	24	14	31	15	47	35
AT5G39490	44	10	45	24	73	12	53	44	50	61	24	68	72	56	19	29	19	40	26	54	59	24	15	14	25	72	26	41	34	11	19	24	24	20	16	6	34	26	10	18	26	12	35	18	23	21	30	47	55	26	33	18	20	44	9	44	17	3	23	33	13	35	31
AT5G39493	0	13	7	22	23	13	16	10	9	3	8	11	14	10	10	11	7	6	3	10	18	8	9	9	12	10	2	1	6	6	7	5	7	9	5	3	0	1	7	3	6	11	5	11	5	6	5	4	4	5	8	3	1	2	9	9	15	15	8	6	10	10	4
AT5G39500	758	742	917	972	1472	1048	967	1160	955	818	939	976	1212	936	653	801	707	680	668	1534	1293	824	712	925	1025	1109	895	784	858	725	784	684	953	1059	774	556	708	783	654	876	606	925	709	612	643	860	604	734	882	718	821	549	632	671	462	708	740	1272	957	1461	689	1188	844
AT5G39510	1161	1059	1110	1259	1820	1427	1447	1369	1250	1256	1295	1450	1920	1560	885	1146	977	875	831	1740	2124	1265	1061	899	951	1705	1080	1165	1056	919	1022	916	1209	1214	977	635	1031	774	749	966	773	943	982	845	629	1159	765	1169	1003	1001	1265	688	705	961	1135	875	913	1257	1230	1992	742	1354	1028
AT5G39530	28	12	49	30	47	18	22	26	18	20	20	32	33	20	15	23	26	44	36	42	15	18	16	12	23	14	12	9	22	16	17	22	21	14	15	11	19	45	20	16	4	23	14	10	20	14	11	11	18	21	13	26	7	17	18	25	15	28	25	40	39	25	26
AT5G39550	201	145	248	205	397	249	204	429	256	253	303	296	374	251	155	229	196	222	306	517	341	138	193	348	442	320	176	234	276	139	307	226	339	400	203	201	170	266	208	212	117	213	164	167	262	266	221	176	270	215	181	242	265	254	128	216	194	365	246	346	224	387	225
AT5G39570	3362	3316	3459	7849	10534	5085	4098	4918	4468	7077	7222	8272	9693	4623	2674	3961	3284	5243	5127	10964	8631	3441	5650	6280	6442	6681	3688	3811	3806	2935	5939	5395	6978	7163	3505	2236	2935	5290	5002	3407	2444	3301	3054	4280	4674	6422	4447	3414	6169	3601	3904	4731	4934	5309	2642	5225	5529	4837	4003	7108	4856	8348	5926
AT5G39580	1179	68	1325	119	189	77	218	134	226	310	460	237	309	309	327	181	83	126	1093	884	251	132	105	74	56	257	184	209	128	204	155	201	243	158	101	94	682	1279	24	72	41	170	127	247	49	168	101	197	257	186	219	60	55	73	65	753	99	124	456	78	31	101	314
AT5G39590	319	444	333	870	1632	842	1350	1283	1204	1838	1614	2013	2370	1593	954	1442	1174	1481	331	920	1025	663	677	728	1089	1836	974	1134	1049	724	1383	1249	1592	1907	1325	762	318	373	463	629	421	526	743	865	766	1410	1026	971	1631	925	1076	1203	1148	1592	475	471	607	496	412	814	491	841	618
AT5G39600	186	135	228	256	359	218	204	371	222	222	265	294	313	266	164	217	170	171	275	415	313	148	189	313	350	296	180	218	244	140	220	224	288	307	168	153	182	236	188	207	86	187	153	153	247	241	190	148	233	199	198	210	194	190	225	195	184	317	207	338	192	347	231
AT5G39610	102	45	59	40	43	53	69	106	41	78	52	57	93	79	47	55	46	51	57	110	108	41	20	21	24	61	41	35	53	23	23	34	51	49	44	25	78	67	27	31	9	34	34	17	19	42	37	27	42	41	31	37	30	42	75	68	58	20	64	91	23	90	55
AT5G39620	0	1	1	1	11	7	0	7	17	3	4	5	13	8	2	6	3	10	0	4	12	1	1	2	5	7	4	5	10	1	5	3	3	0	11	4	1	2	0	5	8	1	26	2	8	2	3	3	12	6	6	1	8	7	1	1	5	1	0	4	2	2	0
AT5G39630	47	40	28	29	103	47	32	52	31	63	28	67	107	54	18	31	17	21	25	31	65	24	19	25	37	126	26	22	33	5	13	22	25	22	17	10	22	22	17	31	33	14	48	13	21	27	33	33	48	19	21	27	21	24	14	45	35	7	28	39	23	38	35
AT5G39660	252	209	236	300	383	212	261	201	222	262	337	301	398	319	295	354	187	289	205	468	453	207	199	212	179	286	179	209	158	166	223	207	388	440	251	150	164	262	185	151	109	174	146	180	137	239	127	223	240	190	243	209	197	295	131	301	239	231	226	316	182	360	315
AT5G39680	10	10	8	13	16	15	13	14	10	18	20	13	22	17	9	11	9	7	13	17	13	4	7	16	15	12	1	10	13	7	5	6	19	16	8	13	12	16	10	6	4	10	6	9	8	20	4	7	14	3	13	14	18	19	7	14	11	15	9	18	14	14	20
AT5G39710	76	51	95	134	154	118	73	114	86	112	108	120	156	81	63	93	104	77	90	152	83	67	82	118	151	107	85	94	105	64	108	90	140	141	72	79	73	126	69	100	46	79	89	75	85	130	79	69	110	103	92	96	77	101	28	72	68	116	101	119	71	102	84
AT5G39720	15	10	15	28	24	10	16	16	7	11	22	25	28	11	14	18	4	11	20	39	18	3	11	11	17	13	6	16	12	7	13	17	14	36	9	6	15	18	8	9	3	12	5	5	4	15	11	9	13	15	12	16	7	9	7	22	3	17	15	12	5	13	22
AT5G39730	513	378	550	1079	1303	529	527	635	402	1118	1076	1298	1361	536	292	501	348	685	879	1656	1140	290	794	847	995	1006	404	501	456	249	848	667	953	1060	386	225	401	898	656	340	201	392	281	553	585	886	662	347	751	434	382	636	594	731	437	680	703	547	486	732	608	1058	929
AT5G39740	4196	2657	4753	4367	8629	4874	3908	8269	5305	6136	6171	7257	7310	4823	2685	4060	4081	4804	5950	9103	5124	2357	3618	7160	9740	6263	3783	3945	5783	2431	5947	4863	6081	7323	4069	3234	3274	5615	4184	4550	1812	3704	3480	3111	6415	5677	4820	2971	5672	4241	3486	5830	6343	5352	3350	3798	3369	5258	4225	6009	3982	6761	4635
AT5G39760	63	52	60	57	57	70	98	90	105	69	47	90	121	79	34	66	47	53	61	101	86	83	54	54	93	134	82	47	75	53	57	62	68	72	95	38	79	80	49	59	62	67	77	60	48	46	78	59	58	72	63	41	54	59	36	31	41	80	62	157	61	73	43
AT5G39785	110	99	125	192	196	148	197	184	153	239	222	344	391	208	107	150	180	184	138	312	309	99	141	140	170	271	197	147	142	121	221	231	346	282	170	119	96	113	132	97	79	90	134	171	119	242	193	123	225	162	193	185	164	254	91	114	135	124	119	180	130	224	153
AT5G39790	39	17	30	33	48	37	41	61	44	43	35	44	56	34	20	25	32	50	37	84	43	22	27	40	74	29	35	23	40	29	49	52	63	60	33	18	24	38	37	33	7	31	19	41	39	37	42	23	46	25	25	54	33	54	31	13	34	27	32	38	32	39	22
AT5G39800	89	57	80	81	124	97	58	142	74	93	85	88	104	87	49	70	51	51	91	156	84	48	57	83	129	110	61	81	84	34	81	79	80	103	70	50	42	98	60	81	20	57	70	54	74	74	66	51	77	81	46	61	76	58	56	55	53	86	57	96	66	101	72
AT5G39820	34	14	32	16	28	25	28	39	30	10	12	22	41	22	6	21	24	13	38	41	8	6	2	22	35	21	22	18	41	7	13	13	11	23	16	21	36	34	23	25	4	11	22	10	18	10	16	14	12	20	9	20	10	13	15	22	15	31	27	34	5	16	24
AT5G39830	81	57	101	121	142	70	95	132	90	107	94	123	145	92	54	75	72	81	106	162	110	51	76	107	115	120	67	83	83	50	103	74	112	109	53	44	73	108	82	82	29	72	51	64	68	100	60	63	84	57	83	75	68	65	54	70	64	103	74	88	60	111	92
AT5G39840	123	82	154	153	266	158	125	221	163	210	198	199	224	153	92	124	166	132	165	314	178	77	122	256	299	185	121	138	163	125	211	163	195	235	185	105	112	183	142	149	80	123	106	112	184	206	147	106	194	156	126	165	160	210	81	128	106	158	139	178	136	233	148
AT5G39850	301	182	313	360	491	356	313	483	305	603	368	528	491	290	279	317	317	352	362	648	404	263	302	468	635	350	385	375	280	233	586	332	532	571	413	306	234	386	308	307	207	307	285	303	400	460	292	245	420	280	296	416	303	498	323	258	180	334	347	485	304	346	328
AT5G39865	28	24	31	25	33	27	33	30	23	18	17	22	37	22	21	27	17	27	31	61	18	14	17	24	27	23	21	29	17	9	15	15	23	26	18	10	55	29	26	19	17	16	13	16	10	25	11	12	9	21	18	8	13	16	14	13	22	34	32	33	26	39	25
AT5G39890	1320	897	359	373	41	74	557	317	87	701	1144	130	360	831	2687	1716	134	1302	134	318	1675	26	331	41	923	164	70	1627	46	501	1080	102	378	1513	703	46	330	590	78	79	23	64	191	83	470	102	85	1142	752	109	121	121	153	307	541	99	24	47	220	656	202	113	70
AT5G39900	104	88	122	143	211	138	129	199	206	177	193	182	247	141	75	121	123	100	114	194	169	110	109	159	206	207	123	136	161	102	135	142	202	212	112	79	99	128	80	132	69	123	122	110	132	193	127	92	160	123	129	133	128	121	69	95	111	196	125	167	97	157	142
AT5G39940	38	19	39	57	90	57	34	68	30	56	38	67	70	29	11	34	33	38	58	99	78	33	44	53	80	52	34	32	49	20	57	44	58	62	31	27	27	54	42	42	18	38	26	39	47	47	30	15	60	41	41	42	49	41	20	39	46	64	32	64	50	65	50
AT5G39950	717	518	701	836	1078	672	695	683	565	955	757	1003	1051	686	397	517	334	605	787	1468	1185	461	654	565	800	912	557	540	472	263	691	575	765	775	427	231	530	794	522	413	264	423	388	498	479	657	521	481	746	430	488	461	412	562	696	617	701	590	591	823	491	902	754
AT5G39960	151	112	158	204	246	199	126	264	170	181	204	181	269	142	87	140	141	119	174	342	198	159	175	223	259	206	133	151	196	144	180	182	202	261	153	126	130	140	158	147	102	150	129	151	160	214	114	130	181	179	171	144	171	170	104	119	107	255	182	243	123	208	164
AT5G39970	506	383	553	591	571	523	358	403	305	223	368	307	395	350	266	259	186	165	436	813	883	472	456	300	373	405	307	268	218	228	252	242	317	292	208	148	455	415	333	273	231	334	222	261	175	282	173	257	270	275	291	135	155	189	249	315	353	600	459	745	300	525	358
AT5G39980	28	24	35	36	53	33	24	44	37	43	47	40	61	42	14	30	25	25	37	81	45	31	21	40	57	36	26	19	31	21	32	33	50	42	28	32	26	45	25	25	18	27	22	37	41	44	23	19	48	37	31	48	34	37	19	25	21	48	55	50	27	57	47
AT5G39990	646	487	784	690	991	752	604	967	799	599	722	670	866	680	381	615	643	358	631	1147	835	682	505	691	803	734	571	597	650	588	512	518	747	723	481	506	628	620	549	636	443	701	627	420	512	714	412	570	562	618	650	468	429	446	476	551	464	1078	736	1109	480	854	617
AT5G40000	42	10	36	25	20	13	29	20	22	29	39	50	35	38	42	31	35	18	30	51	38	28	19	18	5	23	18	24	19	14	20	24	58	15	17	13	30	39	21	13	15	14	10	24	7	21	7	20	22	22	64	16	8	16	15	30	8	13	51	24	12	9	22
AT5G40010	631	236	591	186	479	157	292	165	356	267	185	645	692	271	70	98	164	238	468	1594	650	116	137	155	85	321	174	116	172	56	77	155	214	92	156	51	626	431	298	160	95	136	183	155	64	131	166	113	176	99	173	119	69	273	183	510	225	107	330	313	190	220	639
AT5G40020	176	152	124	239	324	316	178	208	267	199	125	189	277	146	156	220	189	150	66	241	134	206	195	151	146	213	192	261	161	188	171	83	150	175	226	86	144	168	102	162	183	201	171	106	83	199	88	233	186	135	150	91	135	166	144	172	183	234	228	443	148	204	166
AT5G40030	94	70	103	82	139	91	71	111	107	62	115	104	120	98	59	85	64	81	93	169	105	62	50	118	122	135	67	95	88	68	94	80	98	129	73	75	94	98	75	89	44	64	52	60	72	101	74	52	96	80	63	90	66	78	48	64	62	132	112	128	74	94	104
AT5G40060	25	24	25	62	41	36	36	39	36	31	49	51	84	48	27	32	35	30	12	32	71	63	40	16	23	56	24	26	28	29	41	47	46	39	18	21	19	9	26	27	18	20	9	31	25	29	16	30	35	29	43	30	21	24	15	15	51	53	39	48	27	55	27
AT5G40080	68	53	83	61	108	81	72	113	56	69	82	101	103	79	38	61	56	51	77	130	106	48	54	90	88	78	67	67	74	25	57	79	70	82	51	34	59	76	36	67	16	55	42	58	51	58	47	62	73	43	41	66	44	52	57	49	57	102	74	99	40	86	49
AT5G40090	93	79	108	121	179	105	87	133	127	131	139	157	188	121	70	106	91	84	104	198	132	91	89	137	146	120	91	94	109	60	104	103	140	125	105	76	87	125	87	97	54	76	77	68	106	128	105	61	117	96	92	108	87	117	68	74	97	111	95	148	76	143	113
AT5G40100	173	127	159	165	206	175	190	280	166	203	226	193	269	241	231	222	166	132	119	243	208	108	117	150	196	254	169	170	164	146	190	160	236	276	190	119	112	148	109	173	84	151	118	112	133	213	127	150	208	208	215	117	126	162	60	126	86	164	162	201	132	207	139
AT5G40140	230	246	274	309	420	353	214	294	281	179	195	284	392	183	110	145	139	127	230	496	246	209	219	304	228	220	170	170	159	172	174	218	294	216	171	144	217	231	248	186	149	235	190	147	175	243	139	139	178	195	167	138	127	150	127	218	231	338	325	368	174	310	262
AT5G40150	99	114	105	154	190	152	80	130	107	71	57	77	130	88	30	66	70	64	102	236	113	98	105	122	127	100	85	68	81	76	85	61	106	93	61	78	110	114	97	131	66	143	69	62	90	112	57	56	68	85	68	67	66	53	103	88	83	172	132	164	97	146	89
AT5G40160	50	41	51	60	97	53	35	57	43	47	64	51	77	42	22	45	43	47	55	120	53	36	42	65	58	61	36	46	33	22	54	46	68	85	29	30	30	36	36	32	22	39	24	36	53	49	49	18	39	35	38	48	41	43	38	27	47	49	52	90	37	71	54
AT5G40170	584	175	619	221	261	228	283	222	262	283	197	287	369	295	253	245	196	136	365	735	353	232	146	134	96	197	228	286	212	204	139	164	225	176	207	155	550	460	136	151	118	203	153	156	71	166	95	213	186	236	276	102	73	160	122	389	169	329	561	427	166	248	332
AT5G40190	180	173	189	229	284	227	202	279	186	178	213	184	229	236	180	182	133	145	142	308	298	155	147	157	213	204	182	184	195	108	153	161	211	212	156	106	182	144	143	156	133	170	155	114	136	179	117	175	164	172	198	119	120	158	169	149	163	271	229	432	126	236	179
AT5G40200	506	416	567	848	1261	633	584	880	671	836	897	963	1124	606	417	568	582	656	666	1352	1043	428	669	907	1057	841	556	585	634	441	798	703	941	1017	580	409	465	855	561	601	334	500	420	511	665	840	580	503	851	502	594	683	703	698	410	559	617	780	589	822	575	1066	755
AT5G40210	16	52	21	109	109	64	39	21	24	13	30	26	28	28	16	18	15	8	23	78	301	132	110	70	33	80	40	13	21	27	28	34	34	30	16	17	23	21	69	32	56	44	15	65	28	31	17	23	34	20	22	22	12	20	38	31	63	99	52	165	108	111	39
AT5G40230	190	190	177	207	236	230	203	217	164	105	138	128	176	185	121	139	89	107	127	200	279	192	131	148	143	216	148	103	128	111	83	119	164	124	130	81	145	140	131	146	93	152	119	115	95	95	85	102	147	133	168	60	67	82	113	111	129	234	181	299	104	199	166
AT5G40240	751	790	798	1057	955	856	1064	719	748	606	563	842	892	753	514	477	436	415	583	1636	1854	985	799	576	530	772	795	766	538	459	551	530	752	490	546	306	773	651	630	515	511	612	513	695	363	513	419	655	620	536	782	310	224	479	503	490	547	818	959	1602	656	832	845
AT5G40250	224	207	214	417	469	267	200	287	239	221	262	285	356	191	135	182	171	241	264	572	452	204	264	322	322	218	195	191	159	144	241	231	282	313	156	143	183	295	325	213	153	232	147	211	233	281	173	160	254	184	159	216	154	235	243	236	252	355	277	454	278	442	309
AT5G40270	77	78	89	121	170	86	102	81	114	109	82	140	125	87	51	77	80	108	93	212	174	53	84	79	113	134	58	58	66	46	95	66	87	106	60	32	77	113	62	69	46	63	48	57	69	59	60	52	82	62	61	60	68	76	73	78	66	102	86	137	113	131	104
AT5G40280	101	101	125	231	229	146	120	168	141	183	229	171	246	156	105	126	111	167	164	293	265	112	176	187	199	163	112	118	115	78	153	119	175	203	108	68	109	171	156	89	46	112	79	120	129	179	102	73	170	111	108	131	139	148	97	111	146	134	118	193	139	213	178
AT5G40300	326	295	316	436	521	452	423	423	371	357	391	385	551	377	277	354	278	253	254	576	520	323	281	323	398	379	345	303	269	235	311	264	361	365	261	186	241	296	262	253	162	352	240	246	227	333	242	285	263	336	323	236	211	272	233	249	286	489	378	531	278	427	352
AT5G40320	8	14	32	15	25	22	8	38	27	13	6	9	9	15	7	21	12	8	24	36	12	2	7	22	26	18	5	10	39	1	13	8	7	29	9	17	14	29	14	11	12	8	14	4	19	10	21	10	8	31	14	18	26	8	17	11	9	28	27	36	11	17	17
AT5G40330	37	37	43	41	53	47	30	34	30	12	52	40	33	29	29	34	28	21	42	63	60	33	22	27	44	35	36	23	25	37	30	11	25	48	48	28	41	22	24	19	24	37	28	19	18	41	6	35	30	30	33	30	13	32	14	25	34	82	29	55	25	46	35
AT5G40340	815	685	818	1413	1788	1096	929	984	750	1234	1272	1456	1688	911	581	632	700	1024	1150	2180	2037	647	1047	1310	1453	1474	774	687	653	571	1146	995	1315	1481	762	541	598	1210	1053	733	467	678	631	810	956	1120	818	526	1325	651	753	998	805	1093	827	862	938	918	785	1147	982	1522	1080
AT5G40370	760	430	760	703	999	539	675	693	514	1051	722	1195	1157	698	314	483	301	647	911	1407	852	310	550	610	641	847	524	583	491	225	602	550	759	653	484	229	573	852	517	410	188	407	383	448	452	532	612	457	540	477	391	538	510	689	613	717	550	539	610	931	520	734	708
AT5G40390	577	584	686	1328	1806	1139	781	1056	1231	1271	1161	1638	2112	1028	452	923	857	1094	816	1890	1447	1106	1130	1044	1000	1376	901	957	929	880	986	1110	1548	1404	1033	815	629	994	713	686	667	774	829	924	692	1398	1005	832	1334	791	1001	1157	937	1348	366	846	1052	1050	948	1195	737	1465	1258
AT5G40400	52	29	43	72	90	67	48	76	42	62	68	112	109	44	20	34	38	46	72	107	75	24	57	76	73	58	38	43	50	36	58	86	72	86	56	39	45	59	42	31	17	44	44	41	46	78	49	36	63	55	38	66	54	61	40	46	39	70	41	64	54	75	55
AT5G40405	39	18	36	40	69	38	31	40	41	29	56	42	56	42	26	36	52	35	62	76	42	28	41	44	62	52	17	28	50	16	27	48	66	47	27	27	27	58	29	33	27	34	32	24	34	59	40	23	51	37	49	46	35	33	24	27	31	62	34	42	20	48	40
AT5G40410	5	3	9	12	14	6	4	15	4	4	14	13	18	8	3	1	7	13	18	13	5	5	11	10	16	7	10	8	2	5	10	14	18	11	2	1	4	14	10	5	4	7	3	7	9	12	5	4	8	7	6	10	9	9	2	17	6	9	8	3	11	10	7
AT5G40440	102	111	103	170	234	142	169	123	131	110	113	188	228	147	69	105	87	99	128	260	256	111	111	120	112	154	127	79	109	89	95	99	140	145	97	64	110	102	112	98	77	94	79	92	86	129	96	74	121	99	123	106	95	130	100	114	117	109	120	157	112	164	124
AT5G40450	4907	5657	5742	8044	11894	8097	7608	8178	6765	10311	9444	9493	12798	7998	6334	6900	5649	6596	4429	12251	12780	5361	6141	6505	8276	13925	6258	8460	6654	6478	9551	6530	8391	9659	8726	3920	5246	4587	4803	5971	3925	5111	5926	4870	5107	7820	6026	7693	7235	6384	7036	4477	5786	8775	2444	6195	5701	5346	5533	9377	4413	8056	6464
AT5G40460	15	14	29	27	47	39	33	65	48	55	35	48	57	39	26	25	28	36	22	45	53	34	34	55	49	80	32	40	37	28	71	28	57	43	45	22	22	20	18	50	21	29	36	17	40	50	38	37	51	34	39	42	22	38	22	15	10	29	31	25	16	26	20
AT5G40470	69	119	105	172	308	150	191	169	152	228	203	264	314	194	99	123	88	174	108	281	304	146	161	146	195	271	142	132	128	113	189	173	262	223	139	72	67	105	146	104	91	89	127	139	122	260	150	154	238	114	150	140	151	201	89	162	151	96	108	193	128	213	185
AT5G40480	872	745	999	941	1501	1273	863	1489	1167	999	1084	1065	1458	994	746	957	977	844	700	1674	1069	803	739	1069	1403	1117	1056	991	1208	798	959	846	1133	1285	1149	817	829	767	673	1014	543	1008	844	687	847	1179	666	846	1112	1050	1015	822	813	1104	283	588	618	1339	951	1341	628	1195	815
AT5G40490	197	175	206	248	423	283	207	380	280	323	347	354	382	219	180	243	189	319	220	494	275	108	224	353	498	324	189	258	296	177	380	276	342	419	305	185	200	268	232	253	127	204	186	208	315	334	270	211	423	269	224	350	265	399	105	210	141	253	223	314	198	359	267
AT5G40500	27	20	18	31	45	32	31	29	24	26	17	27	50	25	20	29	25	20	19	21	43	20	24	15	31	41	32	18	20	16	14	15	25	12	23	10	8	9	17	19	15	22	30	15	16	27	16	18	20	21	21	13	13	17	12	8	17	22	17	40	14	26	18
AT5G40510	551	693	525	1609	2323	1307	1327	1342	974	1529	1809	2008	2138	1419	792	916	689	1245	511	1536	1864	920	1414	1097	1350	1946	1077	1081	893	700	1469	1029	1390	1248	954	410	492	559	727	736	614	762	787	1032	882	1635	1072	1083	1875	776	878	822	969	1535	691	738	1325	935	637	1331	751	1637	927
AT5G40520	101	74	121	123	181	134	110	148	102	153	146	173	211	161	66	106	102	101	125	202	174	101	91	116	119	144	99	130	107	87	114	100	127	156	99	79	93	124	88	84	53	119	109	97	97	123	82	82	113	129	125	108	96	114	67	103	96	150	97	157	91	141	99
AT5G40530	216	142	253	215	322	261	255	405	291	284	236	298	336	240	190	248	261	185	227	391	261	188	169	248	351	298	238	240	302	176	250	207	265	319	275	197	163	207	148	253	141	206	228	158	215	244	202	191	219	265	207	239	211	258	156	138	135	338	247	349	133	236	188
AT5G40540	339	218	329	401	397	340	310	263	247	272	338	320	434	369	249	295	183	169	252	517	471	358	295	257	259	277	232	239	239	265	256	259	383	340	227	205	207	246	204	278	159	282	162	251	169	273	159	242	241	277	337	219	167	180	225	245	256	420	397	377	215	371	287
AT5G40550	89	69	104	130	181	112	100	104	89	109	109	125	144	91	51	60	105	79	138	188	159	77	74	99	134	107	87	74	74	61	84	87	101	125	42	41	69	94	75	94	40	91	62	68	55	83	74	48	108	67	93	69	71	61	87	69	70	102	101	140	77	122	98
AT5G40570	32	13	23	39	45	28	24	31	16	49	38	55	53	22	18	9	16	46	38	62	56	12	26	36	37	45	20	21	28	12	38	34	45	48	17	7	10	27	29	19	7	31	16	21	37	40	15	20	33	31	15	34	30	37	18	29	22	34	19	28	28	36	32
AT5G40580	644	512	648	677	983	634	660	842	727	703	787	840	1010	712	439	593	522	493	585	1171	935	538	534	622	679	617	578	567	576	396	546	511	621	786	445	338	528	585	431	503	256	522	444	416	474	670	447	556	577	569	568	499	527	522	540	501	560	841	594	942	436	816	580
AT5G40590	1827	511	1543	937	1351	969	975	1471	741	854	992	716	1195	958	536	781	418	239	994	1636	1881	1167	884	906	891	1851	982	651	703	835	829	535	706	961	419	381	1205	1460	354	750	474	1029	688	635	574	1239	578	476	908	703	627	410	678	371	485	1250	758	1225	1256	1518	568	1393	704
AT5G40600	33	29	40	57	72	52	33	64	43	53	76	77	89	56	26	40	29	43	52	97	82	34	47	51	62	48	39	29	23	36	71	52	56	91	26	11	23	45	47	20	18	29	23	32	46	68	37	27	57	30	27	40	36	39	25	35	40	28	30	57	49	68	47
AT5G40610	134	113	134	177	312	132	102	240	186	207	204	208	235	163	90	104	118	142	208	303	197	93	90	234	273	188	109	148	143	81	201	149	219	278	107	101	92	222	150	135	67	94	82	108	200	191	144	82	180	144	112	174	155	140	124	137	155	190	117	180	138	249	154
AT5G40630	32	20	25	70	88	36	37	55	26	84	49	82	72	35	15	25	40	41	66	116	55	33	48	54	57	45	32	24	19	19	56	57	69	52	34	17	28	57	78	25	24	40	16	36	42	74	37	24	65	26	18	48	39	53	41	43	35	45	40	46	40	77	55
AT5G40640	250	220	229	259	381	335	248	262	225	164	197	231	312	253	150	208	177	145	189	457	425	205	180	180	209	255	177	173	193	124	162	145	199	214	155	133	194	200	191	224	163	234	166	101	146	192	133	147	202	185	178	127	119	139	190	161	232	304	261	396	183	378	185
AT5G40650	271	245	271	382	613	274	334	515	426	469	442	569	623	395	197	303	286	399	293	580	471	229	280	397	411	480	325	292	321	204	361	331	390	381	320	191	247	324	281	326	202	257	264	291	295	434	326	298	439	285	294	263	306	344	297	288	296	335	286	434	269	442	364
AT5G40660	282	219	314	397	449	338	289	456	397	384	433	386	550	392	286	347	307	312	310	587	401	288	278	378	487	400	356	359	363	275	404	361	480	496	368	222	266	344	273	366	164	310	278	248	313	411	254	312	382	372	350	377	281	393	309	228	250	546	384	514	268	451	303
AT5G40670	374	355	412	531	716	511	554	481	469	539	418	624	710	545	297	368	334	394	328	807	937	427	455	431	452	775	575	434	464	277	448	426	457	450	474	245	354	349	331	384	340	387	387	417	273	578	378	414	502	393	372	348	283	603	358	317	412	492	430	799	391	582	482
AT5G40690	367	346	301	448	1005	381	329	296	252	332	404	542	622	437	154	185	125	298	310	913	1234	343	410	334	254	716	204	202	169	117	233	214	291	317	194	83	251	315	312	265	182	200	226	207	195	308	220	230	354	154	235	172	284	269	241	426	596	221	247	575	284	614	461
AT5G40700	18	27	28	85	97	40	26	61	27	50	72	83	78	34	13	27	28	54	51	79	92	25	49	62	80	72	30	25	29	12	59	54	55	79	15	15	16	52	57	25	10	22	17	42	60	56	55	20	71	22	26	42	57	59	10	40	47	34	23	38	42	86	63
AT5G40710	57	59	77	94	123	90	70	107	87	101	105	130	148	84	57	79	58	68	71	162	135	69	81	55	90	132	80	86	69	55	62	71	105	82	63	50	49	66	51	71	38	45	75	49	68	91	56	77	73	71	71	75	63	75	60	46	74	93	64	118	55	105	67
AT5G40720	62	40	62	34	65	55	55	82	58	48	32	48	67	41	37	48	49	49	58	81	29	14	24	46	50	38	45	28	43	24	42	17	44	39	40	25	43	52	42	40	19	45	38	19	30	29	34	15	30	24	20	26	42	28	38	44	50	36	58	95	32	48	47
AT5G40730	680	1160	768	1001	2680	1768	2406	2665	1188	1512	1719	2026	2384	2542	929	1215	760	1259	558	1166	1896	585	703	806	1504	2913	1429	1209	1582	451	1211	994	975	1487	1569	485	650	568	630	1165	570	740	1295	625	940	1007	1344	1265	1441	1285	880	961	1080	1027	1308	764	925	963	683	2436	693	1273	795
AT5G40740	318	292	333	338	475	326	295	364	361	267	268	306	441	318	221	308	257	245	251	468	449	283	259	314	327	330	250	302	288	231	244	227	338	371	296	183	234	285	234	296	185	329	248	194	239	269	189	232	259	260	253	191	201	211	186	223	247	411	342	540	220	392	278
AT5G40760	2309	2119	2353	2604	2980	2614	2174	2080	1788	1828	2329	1965	2839	2430	1694	1719	1211	1151	1600	3675	4252	2295	1940	1555	1421	2367	1900	1799	1500	1686	1388	1498	2109	1732	1416	911	2085	1834	1483	1565	1259	2036	1418	1435	995	1748	1020	1614	1719	1672	1952	956	883	1291	1501	1991	1575	2763	2536	3566	1409	2391	1983
AT5G40770	949	788	944	1364	1787	1092	1017	1494	1231	1335	1750	1386	1885	1129	977	1109	927	1063	1114	2157	1602	1066	1168	1356	1847	1136	958	1089	1046	1003	1345	1283	1658	1688	1000	801	755	1258	911	936	490	1080	770	1012	1121	1474	948	1027	1587	1077	1246	1158	1094	1315	957	831	920	1836	1167	1461	886	1829	1185
AT5G40780	2491	2434	2419	3716	3899	3094	2208	1676	1799	1769	2467	2264	2230	2277	1661	2138	1195	1230	2295	5933	6797	4186	3817	2377	1720	2893	2193	2211	1528	1860	2218	1427	2457	2361	1461	978	2303	2908	2042	1859	2011	2815	1463	2023	990	2405	1370	1903	2787	1280	2002	1162	1187	1104	1583	2536	3811	4310	5171	5295	2253	4936	4040
AT5G40800	3	11	4	13	13	24	9	4	8	4	10	2	12	9	5	4	10	10	0	4	3	6	1	3	3	4	6	2	3	5	5	0	6	0	0	4	3	4	4	1	6	7	1	2	2	2	1	0	5	1	2	0	1	1	20	1	12	7	2	15	3	4	6
AT5G40810	881	758	852	1167	1652	1016	945	1265	1165	1239	1324	1411	1613	1087	727	881	790	991	937	1830	1404	773	908	1054	1321	1304	831	860	941	707	1086	959	1246	1351	875	559	764	1101	819	869	511	769	733	736	844	1120	859	810	1325	810	841	884	860	954	844	782	934	1229	863	1357	816	1322	1034
AT5G40820	152	114	202	174	291	203	154	202	194	150	176	176	273	179	88	177	190	147	132	302	180	139	120	210	227	209	155	176	169	139	145	146	211	249	168	133	182	179	174	180	106	159	136	134	117	205	108	169	165	166	161	138	192	159	78	154	139	296	217	269	156	232	208
AT5G40830	338	314	398	484	798	552	436	645	543	533	580	613	781	419	308	421	394	401	491	871	521	316	423	608	731	531	427	431	420	404	580	429	542	633	358	315	326	470	415	527	286	464	394	317	477	623	353	368	553	400	402	446	383	451	289	335	415	592	364	637	363	680	445
AT5G40840	104	123	115	199	269	174	140	238	193	158	232	194	224	174	124	128	175	133	95	243	245	115	138	167	238	247	125	157	160	123	193	127	145	232	168	85	90	110	152	171	74	119	123	90	129	141	109	156	167	136	129	132	136	140	115	100	127	229	111	232	118	189	125
AT5G40850	761	1176	590	1151	2949	2073	5799	4995	4488	6050	8738	6019	10415	8689	7599	6614	5114	5513	598	1537	1876	1299	1086	1490	3570	6310	5245	7503	5150	5162	7284	6559	9352	9199	7329	4915	746	611	1317	2499	1070	1580	3855	2586	2519	7074	4683	7226	8545	7130	7646	5849	4298	7402	530	731	753	957	814	1420	752	1327	937
AT5G40860	19	40	14	78	103	57	73	45	34	50	70	82	93	64	23	40	29	46	18	56	118	40	39	51	50	102	28	42	30	24	54	48	44	72	28	16	19	25	23	22	27	31	40	41	27	46	33	42	75	35	30	31	28	49	33	39	60	43	23	77	39	74	43
AT5G40870	316	213	356	240	365	358	261	485	361	273	256	300	405	315	243	324	300	228	239	523	340	219	197	276	347	262	307	349	337	253	246	211	304	387	350	218	283	289	211	313	155	286	231	167	204	290	164	268	272	295	253	269	183	281	186	193	179	405	304	549	210	348	239
AT5G40880	101	82	132	144	190	156	132	134	125	170	155	160	247	139	84	126	123	120	130	244	158	104	114	125	155	133	121	92	114	110	135	150	177	146	78	79	87	121	110	86	58	104	88	108	120	190	91	81	132	106	120	118	100	146	48	107	114	163	107	135	105	215	102
AT5G40890	311	378	334	580	1254	746	766	1131	963	988	1119	1354	1552	1178	609	884	804	973	305	671	828	479	482	592	892	1258	653	668	724	601	943	809	1046	1261	865	457	305	298	369	588	322	492	669	493	561	1027	748	670	1071	564	805	682	823	1065	344	460	468	467	445	745	381	705	480
AT5G40910	840	668	861	756	949	695	582	622	580	731	549	664	928	670	444	556	572	534	908	1563	974	469	548	810	683	579	499	556	433	426	621	553	830	783	570	407	631	932	862	574	350	669	382	413	436	659	465	379	555	561	578	519	443	605	330	613	482	998	993	849	682	954	896
AT5G40930	286	202	278	350	349	254	295	347	263	296	388	386	393	278	194	224	207	202	245	447	451	264	263	231	339	275	277	239	211	193	218	248	318	316	192	150	174	234	205	214	118	218	156	217	192	252	203	167	257	244	253	178	199	191	222	221	280	329	256	407	193	331	264
AT5G40950	202	159	250	237	356	267	235	402	267	338	326	358	502	344	202	344	249	263	200	381	297	149	195	268	353	365	262	300	329	218	317	273	339	397	289	161	161	233	149	244	140	230	215	166	240	273	212	235	333	287	297	281	259	270	212	161	184	347	292	416	143	272	239
AT5G40960	107	85	88	81	122	112	59	88	79	68	68	100	125	56	43	67	37	56	97	129	65	42	52	79	103	62	77	64	34	53	69	51	74	99	49	43	70	89	73	71	27	77	39	37	55	76	60	37	47	57	38	53	47	69	68	63	62	103	80	106	65	88	117
AT5G40970	119	81	117	82	121	125	91	127	91	68	106	96	129	109	84	74	76	62	68	133	76	54	53	83	103	78	70	77	54	74	83	58	90	120	98	50	62	82	65	70	40	93	63	51	49	88	56	66	89	100	80	81	68	61	71	66	55	129	98	133	54	100	76
AT5G40990	941	79	1218	15	47	63	118	100	178	160	16	116	67	42	13	8	20	13	1299	1450	79	4	25	10	10	53	58	42	58	5	4	10	17	2	10	10	1094	1184	46	12	33	59	70	27	11	21	20	19	12	30	16	10	3	4	62	491	20	9	506	72	17	13	490
AT5G41000	364	117	422	171	213	144	123	180	137	71	96	86	157	113	57	95	86	66	380	482	202	135	99	104	141	125	74	88	95	72	71	88	102	111	81	64	285	337	97	99	74	119	106	88	82	116	74	85	92	87	83	50	70	53	108	253	110	184	235	208	85	204	245
AT5G41010	127	73	169	265	358	126	161	252	118	332	336	378	343	165	102	147	122	222	259	468	232	91	249	320	454	221	135	135	169	120	326	261	354	356	142	97	93	231	203	123	46	112	116	189	286	349	269	112	285	156	152	291	256	314	121	190	170	145	122	150	173	296	216
AT5G41020	275	191	263	311	414	342	281	362	274	380	338	379	470	262	203	278	293	252	277	516	365	181	233	343	429	365	239	270	294	164	348	325	361	486	280	195	189	338	245	246	109	194	190	221	221	348	247	186	315	266	280	325	264	323	205	212	222	314	284	353	220	345	262
AT5G41040	1039	1700	1168	2860	3277	1833	2475	1243	1376	1332	2559	2502	3008	2976	1097	1299	817	618	1030	2889	6233	3658	2218	1306	950	2541	1490	1163	1163	1263	1089	1625	2455	1464	719	479	1067	877	1124	1207	1339	1429	1085	1564	698	2142	1153	1205	1378	947	2119	491	651	659	1047	1188	2530	2369	1580	2880	1168	3403	1513
AT5G41050	14	10	9	41	12	29	22	27	27	29	24	33	39	34	9	27	20	12	7	17	21	27	24	23	25	38	14	22	24	25	20	19	29	34	23	12	9	7	8	16	22	27	18	18	16	19	13	37	14	17	33	10	20	9	17	4	16	20	23	39	8	19	15
AT5G41060	220	203	246	297	484	323	290	379	318	263	325	305	411	256	190	252	255	199	236	482	363	185	209	326	334	319	239	239	272	227	251	221	279	331	223	176	218	239	219	256	144	232	221	183	207	322	198	218	305	238	234	231	214	248	163	256	241	371	239	418	215	377	263
AT5G41070	115	44	94	62	136	94	87	169	136	92	122	115	146	158	84	112	135	102	97	148	69	56	37	127	147	116	95	127	182	110	130	113	132	145	169	150	74	105	56	129	24	70	100	45	103	135	111	88	99	161	131	133	108	120	43	54	24	116	104	101	40	84	56
AT5G41080	285	214	199	616	1417	465	608	1381	992	1688	2302	1501	2131	1640	1040	1028	1075	1378	233	582	941	474	509	912	1765	1726	721	1265	1215	1128	1731	1606	1916	1677	1379	783	148	260	260	1163	470	627	1121	612	996	2169	1216	1081	2145	1437	1248	1100	1451	1544	256	86	218	435	151	582	201	394	191
AT5G41090	6	13	11	17	9	24	14	1	5	1	3	0	7	2	2	7	2	2	0	2	3	8	8	1	0	0	14	1	2	2	4	5	3	1	4	0	1	3	10	4	7	7	3	15	2	1	0	2	1	6	3	1	0	6	5	2	10	15	2	4	2	4	2
AT5G41100	536	274	423	243	328	304	261	326	323	199	259	244	336	315	269	297	250	170	261	501	355	274	179	184	180	269	257	264	210	230	160	169	251	260	292	165	339	281	146	243	158	231	245	153	92	206	128	219	199	236	256	153	116	177	150	214	140	358	389	450	132	259	217
AT5G41110	143	119	157	188	271	171	163	149	164	112	163	182	210	162	107	140	110	100	113	217	255	175	128	112	120	171	123	112	98	110	117	109	152	148	120	78	114	134	102	110	83	109	85	81	70	143	88	102	116	105	157	73	88	88	93	100	136	182	161	240	93	177	173
AT5G41120	82	99	92	129	132	125	101	118	83	64	84	117	129	66	50	47	55	61	71	145	165	118	88	85	76	73	77	89	57	55	108	55	103	78	72	34	67	71	74	71	59	81	58	77	58	72	60	68	81	75	90	47	54	50	53	52	74	137	96	149	77	119	89
AT5G41130	119	130	135	184	254	180	117	165	150	138	128	127	174	112	70	96	107	92	124	260	237	134	161	148	169	151	133	103	94	105	96	114	134	140	102	85	111	124	139	109	87	147	77	90	104	169	86	120	105	135	122	97	82	101	96	101	147	240	172	206	100	223	169
AT5G41140	657	744	667	1153	1356	1183	696	837	695	493	715	894	1057	622	321	435	421	428	672	1724	1494	739	873	929	879	896	677	531	484	489	637	580	752	706	401	308	606	628	897	714	598	803	511	552	544	775	436	423	621	525	535	463	383	471	455	582	868	1264	917	1367	755	1431	828
AT5G41150	246	213	292	305	417	303	281	377	297	273	301	350	426	308	202	254	224	222	204	504	411	302	189	272	295	326	254	261	244	207	268	282	335	337	275	177	248	246	231	222	178	253	209	186	209	297	219	246	261	261	283	168	189	225	121	202	188	371	291	437	225	374	243
AT5G41160	23	25	16	43	56	47	27	48	33	41	43	41	86	59	23	33	40	29	27	44	78	41	47	32	39	60	31	42	27	30	50	35	51	39	32	15	23	17	29	30	35	46	31	28	30	55	26	33	48	38	50	17	26	32	33	26	39	42	30	48	19	48	35
AT5G41170	43	24	42	71	62	38	45	43	48	40	65	77	109	49	23	34	45	46	34	75	66	33	38	33	47	62	30	30	29	37	41	42	58	66	29	26	29	48	31	37	20	44	27	29	33	47	20	31	33	34	36	37	35	45	17	36	39	46	31	31	24	49	37
AT5G41180	357	296	375	493	590	453	286	437	352	419	417	453	588	357	259	334	297	349	353	810	552	294	349	432	470	395	323	373	305	291	449	328	476	549	324	239	277	423	375	322	230	336	265	283	346	433	299	271	402	296	272	349	287	430	230	380	323	502	464	601	353	554	488
AT5G41190	632	493	725	661	1122	831	772	1386	1055	847	942	942	1194	868	675	863	868	749	559	1089	784	545	563	873	1130	1111	830	826	1033	718	914	790	1027	1145	988	702	603	620	518	923	428	707	790	471	687	954	662	748	928	968	833	793	794	1025	434	512	425	914	686	1041	460	812	625
AT5G41210	547	441	530	579	667	558	570	560	484	509	478	549	712	548	368	509	354	321	422	799	739	427	391	441	467	597	474	486	414	333	436	366	512	519	436	241	449	404	340	397	260	472	357	329	307	396	282	392	373	445	444	314	293	386	536	319	391	611	533	917	378	492	437
AT5G41220	139	102	163	230	226	155	154	169	127	198	183	181	219	169	103	145	122	123	196	310	264	104	146	175	167	154	118	128	95	88	177	137	180	178	138	61	110	180	128	100	75	104	93	126	115	187	122	103	147	108	121	125	120	97	88	145	156	172	149	200	130	210	153
AT5G41240	136	108	119	130	175	124	138	161	133	123	120	170	197	115	86	121	109	82	114	252	234	98	117	106	131	132	103	108	87	90	102	111	136	156	103	58	106	140	105	84	55	99	96	85	66	132	93	108	117	90	109	91	89	121	66	89	97	185	144	181	105	156	127
AT5G41260	561	512	574	646	798	568	519	615	562	473	514	601	808	522	364	446	468	407	562	963	996	475	458	491	591	641	429	377	391	379	426	388	557	585	442	327	464	533	468	500	298	475	386	357	342	437	319	355	451	448	450	397	355	409	380	427	480	697	624	972	460	790	586
AT5G41270	57	45	60	80	92	83	81	86	81	84	90	72	104	76	72	65	60	69	65	117	89	45	51	53	74	82	60	71	73	41	89	54	57	104	78	43	50	52	36	55	32	61	47	43	61	66	43	68	77	50	53	71	34	68	52	43	46	70	62	96	56	92	62
AT5G41280	172	270	130	502	764	478	498	253	353	343	350	390	598	643	402	285	213	321	128	508	764	398	279	362	201	572	439	599	472	286	235	335	571	240	474	203	231	129	207	440	170	336	330	372	113	280	268	641	388	406	592	219	262	435	252	235	188	325	449	718	218	370	336
AT5G41290	129	144	72	220	293	178	178	94	184	135	209	154	208	351	263	176	128	138	73	194	324	176	97	224	105	181	171	304	255	156	152	176	289	128	316	123	132	71	124	275	72	188	162	136	73	148	104	328	204	220	363	128	147	213	118	123	67	166	219	367	97	102	121
AT5G41300	82	93	65	134	242	133	115	106	150	121	104	147	185	180	119	123	92	119	36	146	178	131	87	124	69	141	124	182	145	74	99	87	153	105	155	71	102	31	61	144	63	103	88	81	50	96	60	183	126	111	190	73	91	125	92	88	83	134	174	234	84	138	99
AT5G41315	113	79	153	181	251	139	110	190	164	116	122	162	166	133	46	107	120	63	164	278	143	107	99	159	205	195	111	102	137	73	109	109	129	209	107	100	90	142	95	158	66	105	132	76	117	136	116	88	130	128	127	141	119	108	72	103	85	211	135	213	110	204	139
AT5G41330	124	107	133	224	289	157	143	181	147	178	198	258	288	164	86	126	144	132	174	328	278	184	161	138	174	197	144	126	113	109	170	163	230	241	124	102	109	175	172	117	95	131	106	143	110	214	127	120	205	108	142	132	130	163	97	160	141	173	145	205	143	220	192
AT5G41340	245	205	220	364	395	250	236	232	178	219	213	260	282	188	134	164	128	165	264	519	426	199	233	221	199	204	175	142	166	116	185	151	228	222	147	107	186	267	240	173	91	181	143	146	142	215	110	100	165	143	132	140	141	150	281	169	238	297	249	379	237	379	275
AT5G41350	267	192	252	407	357	253	296	232	190	260	282	321	362	251	187	224	178	176	237	496	485	262	249	220	218	259	209	178	169	170	236	184	277	279	209	107	236	255	245	166	138	210	155	199	157	233	162	153	203	192	193	159	88	168	232	196	235	286	262	468	226	305	304
AT5G41360	279	232	255	352	435	346	300	341	344	273	367	405	506	327	211	266	255	246	207	497	503	284	279	277	290	383	271	306	272	239	284	254	352	355	286	198	255	256	223	238	178	249	198	241	210	318	259	293	306	260	293	199	240	284	168	200	259	380	247	430	193	407	278
AT5G41370	461	413	435	725	738	517	554	413	398	433	627	581	811	508	358	421	366	432	391	883	835	489	520	453	445	498	428	388	295	318	370	452	648	581	317	217	361	449	400	299	231	392	268	456	321	535	331	321	446	341	469	289	257	382	229	377	446	538	435	524	436	710	451
AT5G41380	169	140	156	204	283	264	149	177	167	44	140	201	222	115	70	90	149	67	163	308	110	130	132	216	123	124	185	135	207	176	137	176	198	192	112	148	126	160	181	178	112	198	151	110	98	200	131	67	103	195	170	164	73	78	84	94	84	305	188	308	173	167	157
AT5G41390	3	7	0	6	5	10	7	7	4	4	5	7	6	3	3	5	9	4	6	6	6	5	3	6	7	1	7	4	7	3	10	2	4	7	3	14	3	5	5	14	7	4	5	8	1	18	9	2	2	9	2	5	4	2	6	1	4	9	13	5	6	2	3
AT5G41400	173	166	236	199	204	224	190	163	162	84	147	134	159	152	81	123	105	67	174	297	192	220	164	139	104	116	148	101	105	116	92	91	146	85	87	52	207	140	143	177	115	199	94	103	64	102	74	97	115	116	157	51	50	90	157	105	119	204	220	272	102	184	158
AT5G41410	183	285	170	295	348	379	410	283	334	281	310	444	544	424	186	228	272	169	143	424	455	291	199	131	122	402	290	282	257	206	177	230	300	204	211	140	197	121	230	152	183	225	211	191	82	291	192	267	330	279	357	135	118	228	165	164	184	193	282	408	159	238	285
AT5G41460	91	115	129	141	145	147	65	129	108	48	54	63	144	74	23	52	54	45	107	182	117	92	91	107	98	79	91	82	99	69	64	59	73	62	74	65	109	80	89	113	93	121	73	51	73	65	48	37	57	88	77	60	53	58	43	31	122	248	156	213	81	139	77
AT5G41470	16	13	19	10	47	12	13	31	12	20	5	40	32	14	6	27	8	29	15	34	6	3	7	27	22	12	7	19	18	11	16	14	18	23	15	6	10	22	14	6	8	10	8	3	19	16	20	7	8	16	7	17	24	10	6	17	16	15	20	16	11	24	21
AT5G41480	89	85	94	155	188	102	87	117	78	100	132	139	166	94	51	89	77	92	120	199	230	86	105	121	131	127	93	60	75	76	118	98	156	155	64	65	89	122	91	83	43	76	74	81	86	139	90	71	108	90	96	71	74	88	51	94	101	116	90	123	94	177	109
AT5G41520	2399	1656	2492	2967	4570	2711	2412	3974	3133	3598	3706	3933	3769	2630	1804	2359	2463	2830	3226	5299	3304	1800	2327	3857	5072	3080	2089	2194	2821	1614	3345	2613	3521	3962	2092	1866	1891	3452	2546	2326	1142	2077	1833	1974	3192	3087	2848	1825	3678	2212	2204	3154	3042	2890	2576	2252	2186	3233	2398	3449	2312	3848	2958
AT5G41540	5	9	9	6	26	15	14	12	8	15	13	17	26	18	8	13	13	3	4	9	22	10	5	9	10	25	5	8	7	5	10	6	8	11	8	2	5	4	2	8	2	3	9	6	7	9	8	12	16	4	10	12	16	6	6	10	9	3	3	12	4	12	16
AT5G41550	50	44	54	51	99	56	47	47	44	32	32	49	44	28	44	32	27	18	42	75	61	29	38	50	39	43	39	27	37	22	26	22	22	27	12	9	42	51	38	39	31	39	21	28	20	21	22	13	37	25	29	25	33	25	21	52	29	51	47	59	31	34	29
AT5G41560	143	149	148	143	213	201	194	192	124	121	141	184	167	181	88	139	54	67	88	217	246	101	122	101	152	152	123	140	119	70	141	130	155	154	116	51	123	94	97	124	60	141	88	81	81	98	77	127	98	116	113	62	85	99	112	85	117	172	138	271	91	162	108
AT5G41570	104	115	117	164	231	187	203	140	85	87	169	166	190	236	100	97	60	73	85	192	410	200	130	89	70	201	97	73	92	62	107	122	164	125	80	38	105	66	81	79	84	140	61	96	58	102	85	89	110	86	124	36	53	88	117	91	156	146	136	188	55	196	95
AT5G41580	323	215	332	273	321	290	304	375	306	233	254	278	339	337	237	312	292	201	232	418	353	272	203	233	270	316	252	280	285	231	205	196	282	328	267	220	278	249	192	288	162	322	257	173	176	248	162	267	217	266	310	239	176	206	155	182	187	409	351	457	169	296	266
AT5G41590	58	39	64	82	123	89	83	87	89	131	86	131	165	99	31	106	104	78	91	145	79	69	63	70	117	161	93	64	103	83	99	117	127	153	137	86	75	93	39	109	51	93	117	56	78	140	110	84	93	126	77	139	130	147	62	67	54	83	82	104	79	126	105
AT5G41600	472	491	526	816	1110	622	536	790	618	823	759	907	995	601	343	457	493	578	622	1308	1038	509	624	786	863	663	473	523	517	350	672	638	763	800	417	359	374	551	612	515	279	520	400	439	595	747	519	381	771	450	486	629	523	586	475	416	556	717	516	794	554	878	647
AT5G41610	5	15	10	22	22	6	8	7	7	8	14	5	17	10	2	9	4	4	3	22	25	12	14	11	4	12	3	5	11	7	4	4	4	5	5	3	10	9	7	4	9	12	8	5	1	6	2	12	9	6	3	1	6	6	9	9	29	8	11	46	11	21	10
AT5G41620	110	80	145	144	220	138	105	154	119	81	120	145	198	90	63	83	98	63	155	246	130	95	96	172	143	117	108	62	92	77	97	104	154	150	66	79	73	166	146	107	60	117	90	107	104	132	69	59	113	119	98	117	80	71	80	100	103	179	144	167	121	172	129
AT5G41650	15	8	16	12	26	15	11	12	15	10	18	8	24	14	9	18	9	16	19	23	7	10	14	17	34	21	11	4	15	2	11	15	18	26	5	10	6	20	7	10	3	16	3	19	18	17	11	7	11	5	11	27	12	8	9	3	9	20	19	10	10	16	5
AT5G41670	1279	2001	1146	3690	10926	5595	11853	12172	10160	17640	22261	19329	27755	18155	10841	14337	9981	12851	1417	3967	4587	2970	2860	5135	12347	18434	11151	15782	13150	10535	19168	17630	24361	26596	14460	10800	1469	1478	2944	6621	2041	3547	8453	7472	8210	21285	13477	13601	21791	13958	15191	17541	13308	19640	962	2190	1818	1800	1777	2762	1763	3304	2643
AT5G41680	21	16	13	44	35	27	44	30	31	30	35	44	46	40	34	36	18	32	17	39	30	19	23	13	34	51	32	53	41	29	42	50	44	38	47	35	12	19	6	24	17	15	15	24	24	38	44	63	40	39	47	34	24	26	19	12	11	16	16	42	11	17	25
AT5G41685	174	129	215	136	232	224	208	288	193	170	152	191	222	235	113	144	147	109	141	247	207	154	107	168	221	205	164	174	215	127	131	124	150	166	146	104	188	148	131	165	70	149	154	103	125	142	124	160	187	201	158	118	144	113	173	103	97	242	209	298	103	157	143
AT5G41690	12	11	7	10	20	17	3	16	19	11	15	16	18	16	4	14	14	5	25	90	69	42	45	42	34	44	39	32	25	27	23	34	45	34	29	22	53	40	34	37	23	42	26	24	19	43	26	27	41	38	39	16	10	24	16	8	2	54	28	61	30	32	34
AT5G41700	1798	2096	1718	1860	1930	2386	1912	1801	1621	1369	1397	1138	2051	1997	1823	1809	1060	850	2009	4286	5230	3709	2928	2182	2195	2736	2929	2452	1700	2348	2227	1967	3132	2676	2175	1268	2572	2253	2184	2006	1804	3203	1773	2041	1424	2570	1123	2367	2593	2346	3434	1518	1103	1645	1839	902	1166	4566	3530	6712	2510	3667	2427
AT5G41730	6	12	9	18	67	14	18	16	15	14	13	25	17	14	0	9	6	14	33	40	68	23	14	29	20	71	21	20	14	7	11	9	14	17	19	10	22	29	26	25	22	20	33	18	18	19	16	11	25	11	6	7	13	22	12	24	18	17	19	71	29	55	29
AT5G41740	13	7	27	10	21	15	13	19	12	17	20	26	27	15	14	23	10	15	138	211	196	89	126	75	70	135	99	34	90	81	56	78	146	57	55	34	128	142	73	56	58	94	83	69	62	75	104	35	63	71	103	35	24	38	5	17	15	130	187	135	69	100	124
AT5G41750	8	6	14	8	9	5	3	8	3	20	7	13	9	12	5	5	6	4	428	569	243	107	69	84	30	163	129	31	94	39	33	72	131	31	36	24	294	432	84	64	67	97	83	122	37	70	112	36	58	75	84	39	18	32	4	9	8	90	295	106	87	136	239
AT5G41760	189	117	253	224	321	200	155	269	176	183	257	241	287	191	141	175	185	135	168	347	246	149	172	185	270	193	135	155	160	134	179	177	202	222	106	124	154	181	183	169	110	170	143	117	166	168	109	132	182	172	175	171	130	149	143	125	148	230	162	261	152	265	176
AT5G41763	39	28	26	41	35	29	51	46	27	20	44	30	52	17	17	16	12	19	27	49	15	20	16	38	42	30	10	24	19	15	19	8	38	22	18	19	15	16	16	34	10	37	15	17	32	31	11	7	28	30	29	12	9	20	26	30	15	40	27	30	9	42	18
AT5G41765	35	46	60	97	105	72	97	78	62	45	87	62	86	37	34	32	31	27	55	77	45	40	15	57	66	35	38	29	26	24	30	34	45	40	35	17	23	44	26	50	13	51	23	24	52	50	24	16	27	29	36	36	28	23	61	49	34	53	49	46	34	49	25
AT5G41770	715	618	772	903	1415	903	726	1035	839	989	1005	1116	1361	829	529	787	658	802	764	1563	1233	573	728	987	1185	1144	760	782	860	576	939	798	1083	1255	746	499	637	885	697	779	403	656	568	613	779	972	693	640	973	710	746	739	839	902	514	662	656	1010	866	1251	659	1101	860
AT5G41790	2026	1934	2066	2841	3843	2523	2293	2087	2039	2262	2472	2886	3435	2125	1290	1638	1402	1493	2131	5404	4589	2131	2384	2689	2465	3483	2322	1810	1884	1843	2341	2160	3029	2503	1711	1092	1951	2211	2190	2159	1419	2185	1847	1952	1731	2546	1681	1536	2134	1912	2036	1489	1462	2058	1033	1963	1967	2582	2252	3614	2037	3256	2623
AT5G41800	255	302	241	413	584	399	278	270	224	211	298	301	301	283	130	209	128	143	205	492	750	426	348	310	276	405	222	162	192	156	160	183	257	195	189	70	230	188	306	289	217	285	224	201	164	249	192	183	275	171	195	132	127	156	229	254	392	430	363	580	254	565	359
AT5G41810	224	301	248	423	483	476	327	254	223	139	263	267	275	264	151	174	135	103	171	488	685	370	321	243	148	347	219	118	160	159	122	127	226	169	134	67	222	173	234	210	158	254	200	160	89	146	93	123	148	132	209	100	73	137	266	233	332	356	432	583	229	369	338
AT5G41850	26	21	26	39	42	15	33	28	16	30	31	38	41	17	5	20	6	24	40	68	34	18	30	30	23	23	13	16	20	10	19	24	33	23	12	23	20	33	21	14	9	11	8	19	23	32	20	4	23	17	14	21	10	22	13	18	28	23	13	15	29	37	36
AT5G41870	67	55	68	41	82	62	45	52	75	32	36	44	70	50	49	65	59	26	35	65	42	65	42	51	39	43	47	62	52	54	36	33	57	49	46	35	53	38	43	37	50	70	52	27	31	56	21	67	37	60	56	37	35	42	24	39	30	97	68	109	29	64	38
AT5G41880	96	55	115	117	222	111	88	191	157	167	113	173	167	126	50	87	71	107	153	254	144	43	85	189	236	165	100	108	170	63	159	136	159	163	107	69	104	110	99	122	53	95	98	56	113	137	108	74	134	119	104	119	124	120	88	81	67	126	101	137	99	164	117
AT5G41910	38	12	32	53	49	26	21	26	32	33	37	37	46	28	14	18	23	14	74	114	110	84	43	63	82	107	62	52	85	54	59	75	100	94	50	36	54	55	47	57	27	41	44	52	44	74	50	58	54	63	59	66	56	57	27	11	24	88	74	89	54	95	68
AT5G41920	44	53	50	88	74	72	46	49	43	69	50	59	67	49	34	38	33	36	45	97	103	68	52	54	58	68	50	45	43	37	75	34	71	55	48	44	50	56	58	34	42	74	46	44	59	58	37	51	52	31	55	37	17	34	44	31	53	96	82	101	34	94	55
AT5G41940	445	433	436	486	703	542	481	493	465	410	500	510	688	505	371	424	357	373	351	772	737	489	467	397	484	549	400	395	400	322	428	383	484	530	419	300	399	375	408	406	288	406	369	321	294	492	341	425	517	419	472	318	332	407	322	341	427	670	476	815	355	616	474
AT5G41950	708	745	854	1028	1473	1004	869	1161	984	925	1018	1097	1335	973	602	892	677	725	695	1554	1463	758	827	915	1072	1169	835	810	900	634	776	756	1032	1069	738	547	680	887	752	887	532	820	624	619	633	924	689	683	963	779	771	707	701	773	604	733	785	1134	828	1429	686	1151	806
AT5G41960	83	86	84	124	146	95	96	116	84	131	142	143	159	120	72	70	76	96	104	208	207	86	113	103	130	99	62	84	69	58	115	100	98	107	87	48	67	102	84	60	55	92	49	94	87	137	88	70	96	63	103	87	74	86	69	79	80	123	102	169	89	125	94
AT5G41970	476	308	512	408	687	514	507	837	576	510	533	619	717	510	397	506	439	463	436	843	535	337	367	535	735	543	484	470	646	356	564	490	617	681	515	368	407	496	342	490	215	474	386	307	503	537	377	431	619	505	526	480	507	537	335	316	304	699	462	681	292	553	434
AT5G41980	23	22	22	24	26	32	30	34	15	29	31	23	27	25	13	17	34	17	19	35	20	8	20	23	29	21	26	19	18	9	21	25	20	32	22	14	14	17	22	17	9	27	11	14	11	18	17	15	29	21	17	13	13	17	11	11	20	18	10	36	11	28	20
AT5G41990	2961	2450	3106	3600	4168	3047	3051	2399	2249	2374	3057	2838	3786	2802	1949	1842	1498	1379	2162	4906	5847	3840	2982	1982	1827	3037	2460	2015	1560	2063	1787	1946	2818	2190	1563	913	2299	2339	2027	1775	1722	2485	1586	2289	1238	2741	1407	2334	2383	1750	2598	1099	1018	1517	1226	2317	2682	3672	2900	4191	1870	3920	2710
AT5G42000	357	314	356	372	541	373	433	446	363	357	438	399	565	480	342	386	294	232	316	536	650	424	278	324	320	467	337	341	335	280	274	303	429	374	317	231	323	267	248	337	246	352	279	228	204	371	235	348	271	352	448	232	220	243	247	250	328	576	406	626	232	434	340
AT5G42010	391	221	400	751	678	416	383	245	253	547	583	583	810	499	278	314	174	300	418	1139	1184	633	715	374	339	758	379	443	307	339	477	440	674	479	370	195	335	541	341	297	264	395	272	554	214	672	406	396	726	324	497	243	306	483	157	534	478	441	535	675	372	773	676
AT5G42020	3870	3556	4391	4603	9427	5621	3990	6291	4594	5346	4373	6055	6335	4479	2143	3448	3558	3616	4279	10839	6550	2843	3708	6107	6782	5299	3741	4037	4255	1934	4279	3496	4532	5066	3085	2652	4237	4682	4560	4096	2815	3811	3141	2741	4218	3975	3495	3082	4511	3386	3097	3682	3693	3240	3722	4983	4530	6721	4794	8624	4946	8016	5348
AT5G42030	365	298	447	232	300	352	283	344	294	244	176	334	385	353	200	340	270	156	226	404	280	201	146	139	196	260	205	204	262	161	173	181	232	225	206	196	252	195	149	246	136	241	166	120	140	177	171	136	114	214	212	164	118	143	196	162	142	292	381	467	134	231	225
AT5G42040	6	11	6	5	9	13	8	7	7	7	8	8	10	8	0	2	9	4	11	6	5	1	4	10	5	3	7	3	3	3	1	10	6	3	4	3	2	5	4	6	5	8	5	5	3	7	7	9	3	7	8	8	4	4	4	5	4	6	5	6	3	7	4
AT5G42050	5965	4275	5359	4412	5456	5369	5171	3748	4082	2735	2954	4136	4971	4439	2778	3340	2618	1988	3237	7657	7365	4932	3271	2668	2035	3988	4039	2829	2883	2534	2219	2239	3465	2761	2865	1826	4922	3471	2484	2824	2620	4026	2532	2647	1432	2301	1807	2559	2178	2570	3693	1714	1473	2201	2938	3069	2872	3894	4811	7629	2400	3722	3578
AT5G42060	154	114	188	255	309	175	175	303	138	275	265	297	261	226	95	149	84	193	235	392	199	84	184	249	330	257	212	184	213	89	313	237	275	319	170	123	124	223	168	148	75	165	123	177	223	230	204	121	263	207	134	234	205	257	121	153	118	196	185	263	144	229	176
AT5G42070	8	4	7	5	12	6	4	20	11	5	10	7	6	8	3	5	7	5	9	11	4	7	2	10	10	10	5	11	9	6	9	10	9	5	6	7	9	8	3	8	7	5	2	5	13	7	1	8	3	8	10	6	4	3	7	7	1	6	13	15	4	7	8
AT5G42080	2688	2464	2733	3306	4273	3246	2754	3343	3172	2377	3056	3129	4096	3109	2165	2935	2364	1959	2229	5097	4803	3324	2687	3053	3122	3528	2992	2909	2889	2693	2620	2377	3439	3303	2727	2049	2691	2613	2292	2792	1989	3021	2327	2101	2009	3146	1909	2615	2922	2699	3141	2121	2137	2375	1812	2109	2245	4425	3282	5143	2300	3751	2730
AT5G42100	1170	912	1440	769	1411	1357	930	1883	1628	747	850	1025	1274	1251	746	1101	1192	698	816	1361	914	729	473	985	1168	1017	928	941	1312	755	731	715	921	1024	1061	974	1008	815	681	1248	592	948	1016	390	719	785	679	776	809	1166	951	754	647	686	602	644	559	1411	1148	1667	534	888	747
AT5G42110	33	27	47	51	113	37	49	96	44	99	70	101	76	37	15	22	31	61	164	187	81	22	70	170	251	150	60	37	101	17	128	82	107	144	52	22	36	109	82	63	10	49	35	64	158	104	128	38	108	52	35	98	122	100	32	54	35	64	45	78	77	127	99
AT5G42130	153	155	180	216	279	234	177	247	239	174	196	200	265	188	133	178	162	130	144	285	215	172	158	188	214	170	173	162	197	146	178	170	200	190	163	99	147	163	138	166	113	179	142	134	144	203	142	157	216	188	144	168	111	175	77	123	109	263	162	295	135	240	154
AT5G42140	254	223	252	273	400	312	226	284	226	278	252	267	317	255	174	169	170	165	251	524	394	240	213	258	254	279	202	220	194	170	238	190	299	267	170	111	261	282	217	189	167	206	179	142	135	271	177	188	259	175	194	174	144	180	107	217	205	345	297	404	220	361	306
AT5G42146	202	186	219	200	164	230	193	238	167	115	126	166	234	135	135	144	106	87	121	264	75	122	106	113	145	98	192	208	147	136	141	124	125	128	114	87	191	127	109	163	112	236	99	81	74	128	64	132	101	184	141	80	44	71	168	79	125	233	201	291	87	125	122
AT5G42150	367	344	360	640	860	522	493	691	502	589	781	704	973	585	368	513	380	457	438	927	786	466	519	577	751	725	567	517	555	537	597	620	800	737	502	352	410	475	394	495	275	452	467	526	490	841	467	473	707	615	626	567	464	641	299	355	391	618	440	676	359	734	462
AT5G42180	436	1059	411	1347	1712	1234	1563	942	816	711	1407	1006	1402	1546	1020	692	507	603	404	872	2634	1534	955	579	683	1535	820	630	594	658	679	747	973	702	614	322	479	292	502	678	687	745	702	694	386	1093	617	849	985	619	938	307	430	565	668	630	1020	950	685	1440	468	1293	658
AT5G42190	687	676	729	895	945	887	817	971	684	571	890	700	969	814	640	723	559	498	571	1187	1129	829	617	668	731	746	779	724	663	617	611	600	805	813	614	432	598	677	550	588	401	807	537	515	470	696	428	666	669	736	797	555	441	494	750	442	593	1176	829	1481	564	907	640
AT5G42200	205	322	70	91	61	82	93	51	47	123	208	50	92	124	341	296	22	127	43	70	187	26	75	37	48	26	28	165	16	76	103	16	40	87	27	4	50	89	49	45	24	36	15	24	23	29	20	127	36	22	20	18	5	17	75	35	43	45	58	106	31	33	26
AT5G42210	93	68	95	100	180	82	87	91	116	75	88	102	117	70	42	80	69	47	77	165	115	82	66	87	82	119	76	68	77	69	70	49	108	126	82	59	54	110	66	69	63	68	56	64	48	94	63	63	86	63	78	60	70	65	36	59	87	88	81	146	56	145	79
AT5G42220	1012	861	944	1125	1367	1202	999	1151	1093	807	983	983	1381	1034	688	926	724	686	711	1593	1539	1001	796	822	820	1046	842	898	728	690	703	667	934	974	747	544	792	902	772	771	566	891	677	623	571	818	614	828	976	744	895	662	596	697	441	775	846	1316	1050	1723	672	1204	894
AT5G42240	54	19	53	42	71	32	32	70	71	56	51	61	60	63	26	39	42	50	92	135	81	59	55	107	120	100	66	72	100	52	70	54	112	105	73	77	80	117	76	95	33	65	83	45	73	74	81	69	67	79	63	77	81	66	45	22	21	77	92	126	70	90	73
AT5G42250	92	160	99	203	294	145	136	131	114	141	175	189	199	172	82	77	63	139	246	619	837	249	307	307	278	525	248	187	223	90	258	205	324	252	195	93	234	223	332	225	166	183	256	226	162	295	265	146	379	183	258	162	188	225	134	148	216	294	261	615	325	491	456
AT5G42270	471	424	506	902	1177	544	579	525	621	592	692	918	1031	578	321	507	381	487	517	1373	955	546	592	619	535	692	493	443	491	394	495	544	778	666	378	252	478	549	492	396	327	501	365	497	354	616	438	349	553	359	538	390	447	484	311	574	608	585	519	888	524	925	719
AT5G42280	128	142	158	262	293	253	252	268	235	147	219	254	363	274	139	168	201	137	143	292	235	201	156	217	216	261	198	200	228	179	164	153	282	196	195	149	200	168	154	246	151	213	169	127	140	225	135	221	192	218	230	127	166	169	104	127	163	312	210	301	135	198	158
AT5G42300	1639	1264	1655	1739	2168	1629	1777	1725	1347	1797	1791	1891	2189	1722	1043	1214	896	1154	1487	2809	2295	1376	1513	1381	1616	1716	1471	1540	1264	990	1462	1471	1676	1631	1321	704	1265	1456	1282	1197	673	1464	1009	1230	1045	1550	1189	1342	1543	1365	1536	1128	894	1420	1536	1263	1364	1794	1699	2528	1191	1911	1613
AT5G42310	66	46	73	120	120	67	56	75	70	75	56	67	100	43	34	46	50	48	81	207	160	77	89	109	79	72	64	60	54	68	54	66	112	87	60	51	81	123	89	56	32	89	49	62	53	76	44	36	64	68	53	60	25	67	75	62	70	145	104	130	65	132	138
AT5G42320	333	251	344	370	513	366	357	449	357	377	423	416	537	340	190	275	250	243	412	793	680	482	458	481	555	603	497	404	435	326	431	469	534	512	372	227	441	424	349	487	283	520	384	316	364	506	355	425	439	489	478	323	276	345	196	250	276	679	501	783	343	543	383
