## Supplemental Tables for "HHO5: A key orchestrator of dose-dependent nitrogen signaling pathways in Arabidopsis" (part 10 of 10)

### Sheet: Table S9 (continued)
Table S9: in planta transcriptome experiment raw gene expression counts (corresponsing to Supp Fig 1, sample descriptions are in the RMD file)
AT5G42330	50	28	56	60	99	47	48	84	67	72	66	99	106	68	20	40	36	55	79	88	48	16	21	70	107	71	42	42	79	17	59	56	61	75	49	25	31	64	37	54	14	35	39	26	64	58	61	33	60	52	36	62	77	36	36	44	39	39	39	72	29	42	46
AT5G42350	61	53	58	121	153	69	53	68	56	81	109	102	107	50	41	48	51	54	101	195	166	67	96	104	118	86	68	69	78	70	88	104	128	105	79	46	84	115	91	67	39	78	51	93	68	141	71	48	95	86	70	91	81	108	42	69	74	116	70	111	82	184	116
AT5G42360	101	80	88	146	181	122	99	120	89	107	127	115	169	126	57	89	68	82	103	209	207	97	109	106	125	116	96	90	104	83	113	87	156	154	82	42	66	102	90	79	50	103	53	105	90	131	75	72	125	78	113	65	80	80	49	83	87	147	115	146	105	177	115
AT5G42370	32	18	44	30	44	33	39	47	29	30	32	51	48	32	16	38	27	19	46	48	38	28	20	42	58	21	35	31	31	32	27	33	41	39	30	25	33	49	21	23	11	18	25	32	36	29	19	22	30	32	24	34	35	38	17	21	14	37	29	48	30	36	26
AT5G42380	86	34	104	37	68	30	39	32	29	32	76	74	47	44	23	6	9	19	83	112	88	20	39	12	4	41	38	11	15	23	11	20	41	17	11	9	41	77	13	9	12	21	9	58	6	20	34	16	15	8	37	2	2	12	23	116	28	14	47	9	12	28	64
AT5G42390	780	751	778	1290	1582	1094	957	1082	1070	1103	1236	1395	1751	1106	770	971	825	941	897	2102	1971	1060	1071	1186	1294	1622	1216	1108	1096	910	1271	1173	1601	1583	1173	721	931	1103	965	924	657	980	838	882	808	1325	944	1002	1377	989	1094	921	952	1210	376	834	864	1347	1094	1680	857	1597	1187
AT5G42400	303	296	301	349	485	311	290	435	362	372	336	418	483	356	226	369	323	303	320	636	529	269	246	317	397	412	255	240	282	192	348	238	375	409	274	194	281	300	260	279	171	279	234	218	257	295	251	232	317	293	282	224	260	282	177	250	250	350	341	459	241	456	344
AT5G42420	506	479	581	664	1081	607	520	711	568	563	643	698	745	537	242	443	414	420	636	1195	802	481	541	739	781	644	507	405	479	340	495	412	628	597	360	280	536	660	572	553	313	526	444	405	493	583	429	356	564	404	434	378	390	404	445	570	565	808	562	880	478	865	664
AT5G42440	134	52	118	71	104	48	68	75	57	75	61	70	103	82	48	52	46	44	119	281	135	58	74	53	60	73	65	63	32	33	58	55	54	60	40	25	126	124	60	32	41	75	43	75	52	71	28	57	56	49	51	57	36	54	56	91	61	105	111	153	65	90	142
AT5G42450	10	15	24	29	30	19	10	42	18	16	20	19	27	13	14	12	24	15	13	26	20	18	14	26	28	17	11	10	13	13	19	12	28	23	14	10	9	21	19	12	7	17	13	14	16	19	12	9	25	19	10	14	22	14	7	20	13	18	20	18	8	19	20
AT5G42460	66	46	51	80	78	49	54	71	39	64	51	68	123	67	44	71	50	52	30	53	85	35	32	40	41	66	34	40	22	21	36	37	39	30	47	24	16	22	24	22	13	20	36	25	27	31	29	26	43	25	33	10	18	30	29	47	57	31	36	57	34	40	30
AT5G42470	186	193	218	247	317	236	225	243	200	214	271	287	327	208	134	223	174	177	190	342	400	185	193	212	216	234	167	186	184	133	195	173	237	255	147	113	164	201	156	175	107	151	134	159	133	218	131	145	222	141	203	153	143	188	166	159	185	258	174	330	164	321	221
AT5G42480	166	128	172	174	251	207	130	241	168	188	208	184	205	157	101	153	153	159	205	341	240	127	147	203	290	211	170	164	163	108	210	162	183	240	153	115	131	193	181	168	99	187	137	135	175	185	167	147	210	147	170	191	184	182	104	128	115	228	187	300	145	223	196
AT5G42490	7	9	13	14	9	12	13	13	13	7	20	11	20	16	9	13	17	4	2	10	5	1	4	2	6	7	4	1	4	3	4	7	15	11	9	6	0	2	2	4	3	9	8	1	9	10	3	8	8	2	10	15	5	10	1	4	9	4	1	7	4	7	4
AT5G42500	77	222	114	190	366	288	210	186	116	110	190	191	239	265	120	94	67	91	134	318	665	210	242	178	288	359	210	189	177	116	197	186	226	167	160	59	146	99	177	226	156	164	225	129	166	226	186	191	246	162	194	81	109	120	114	82	146	245	186	452	184	399	213
AT5G42510	44	138	45	125	297	167	147	130	101	130	150	123	183	164	61	59	49	73	185	452	706	249	293	303	383	605	414	338	340	233	281	226	287	295	307	138	250	194	221	428	277	247	339	210	218	349	276	412	435	205	321	187	267	279	91	80	145	341	204	806	274	544	309
AT5G42520	503	371	550	495	532	506	445	504	473	402	528	502	645	518	396	461	344	305	416	814	741	624	508	421	413	536	546	495	436	503	419	422	634	554	442	351	458	449	388	490	336	582	351	353	302	493	300	469	424	534	688	314	258	387	245	318	344	763	736	1008	334	590	439
AT5G42530	4	11	22	5	22	8	7	21	8	2	7	11	18	11	6	4	3	11	27	11	13	2	7	8	7	9	4	5	9	5	4	5	4	3	3	1	5	18	5	13	0	7	8	0	14	4	8	6	6	6	4	2	3	1	3	13	24	6	27	8	4	12	10
AT5G42540	931	613	982	957	1463	1084	890	1520	1194	1163	1234	1244	1579	1145	697	1061	1078	994	887	1681	1205	695	759	1156	1534	1393	957	1072	1261	797	1192	950	1314	1728	1318	840	827	1015	743	1047	517	897	836	656	987	1172	802	843	1194	1126	1031	984	1061	1290	450	690	738	1248	1008	1429	795	1338	971
AT5G42560	284	214	215	280	403	263	257	295	282	222	284	291	374	303	185	218	192	206	243	492	537	314	268	247	285	410	253	270	248	212	233	224	287	330	292	179	300	271	244	275	175	234	234	224	175	277	199	252	321	261	272	199	210	248	211	211	225	390	299	592	220	411	280
AT5G42570	432	475	465	824	1069	744	598	652	504	664	810	824	1030	620	407	500	348	442	552	1140	1141	554	617	595	709	880	682	625	548	491	565	589	749	704	486	296	482	467	492	494	377	614	424	498	449	776	433	571	571	540	659	478	431	551	472	473	624	719	576	1062	455	951	600
AT5G42580	9	18	9	13	34	27	11	19	12	17	9	12	9	10	3	14	7	11	13	41	60	23	27	22	24	48	47	54	17	13	21	8	17	20	35	3	12	12	16	20	19	13	23	31	19	12	17	51	30	13	18	9	20	33	26	6	11	16	27	110	38	18	29
AT5G42590	11	45	5	77	121	64	132	81	107	29	44	93	88	99	33	58	34	86	44	144	257	97	83	106	132	299	180	140	193	27	116	71	112	150	229	73	58	47	70	86	113	94	195	113	59	41	121	132	102	58	105	67	57	126	67	10	15	72	84	487	157	85	96
AT5G42610	82	81	33	92	130	82	50	60	57	18	14	52	38	18	12	19	31	15	135	367	95	36	96	112	91	87	78	71	48	41	99	57	81	105	34	31	123	117	143	74	55	114	52	47	59	65	36	23	56	45	16	59	37	34	68	31	69	130	114	179	130	133	133
AT5G42620	500	363	538	708	910	533	464	619	539	731	799	748	938	624	391	597	507	670	622	1082	759	471	523	637	694	668	476	498	431	431	660	608	930	894	505	330	362	565	456	461	261	457	372	422	445	775	443	440	722	462	605	478	528	635	282	485	550	658	560	654	487	860	631
AT5G42630	257	213	216	265	247	209	218	263	254	186	309	207	232	340	312	320	174	201	148	323	399	156	186	181	250	223	145	286	197	218	253	181	297	399	226	181	186	191	162	161	88	168	162	98	147	191	140	189	209	210	195	189	166	156	162	133	110	323	223	323	128	228	149
AT5G42650	249	251	302	383	441	337	398	338	289	279	380	397	436	504	354	295	254	307	266	649	548	326	302	297	278	385	367	302	324	270	319	260	536	312	288	156	297	309	307	253	212	309	264	315	192	313	233	313	428	313	371	195	178	326	208	288	191	293	376	638	247	374	397
AT5G42655	17	44	21	82	77	71	71	42	44	32	75	51	64	90	57	43	20	29	19	48	148	103	51	29	40	70	54	43	30	59	44	52	68	51	45	16	33	16	28	35	36	49	32	41	25	59	27	75	44	34	74	32	16	26	30	27	52	66	34	83	35	54	33
AT5G42660	197	184	227	246	373	271	213	245	201	218	216	258	294	236	135	210	145	163	232	396	341	172	153	212	239	264	178	155	175	135	179	196	230	272	179	141	176	182	174	199	120	212	143	136	174	204	136	150	199	164	180	169	144	143	139	163	201	297	214	344	196	329	165
AT5G42670	118	97	127	267	300	122	143	149	132	208	234	270	353	145	81	133	91	138	130	259	230	106	169	150	188	140	90	79	85	90	141	173	210	182	76	63	69	111	101	70	62	94	43	121	101	207	114	76	177	102	109	125	113	127	88	133	172	130	108	114	117	188	130
AT5G42690	147	110	126	269	270	187	148	128	120	113	172	165	241	134	74	97	87	90	212	455	427	189	213	206	255	249	125	126	84	102	153	143	199	186	84	59	190	218	248	117	97	169	119	164	153	195	123	104	166	111	125	122	98	127	116	133	184	275	180	263	206	334	190
AT5G42700	10	1	3	15	17	8	6	39	15	18	18	25	17	8	4	6	9	15	67	70	25	14	10	70	79	48	17	28	36	4	49	31	40	64	22	25	27	44	30	29	6	11	22	10	54	28	50	10	34	22	18	31	43	30	11	7	12	33	39	33	34	44	50
AT5G42710	31	50	22	57	104	72	39	79	47	41	46	57	79	48	33	49	54	56	20	87	56	33	37	59	50	94	59	53	58	54	49	47	57	68	56	42	35	34	30	44	34	51	47	39	43	51	30	46	48	45	39	28	44	59	22	37	52	61	75	128	52	59	34
AT5G42720	733	458	846	669	728	795	378	622	559	271	307	386	492	306	205	283	239	194	568	1030	374	378	438	675	557	313	497	370	447	333	336	266	448	405	288	273	641	709	548	678	406	662	404	253	370	335	248	257	380	418	330	297	289	230	361	524	518	956	825	1213	460	686	574
AT5G42740	975	776	925	903	1409	1110	1076	1150	1081	998	1067	1176	1391	1094	784	899	740	717	682	1552	1538	989	809	805	894	1242	931	1092	918	829	814	804	1078	964	924	550	823	761	623	755	582	889	774	689	633	938	667	927	999	885	946	645	592	829	551	773	679	1181	912	1405	596	1079	808
AT5G42750	45	45	61	63	79	55	67	53	50	46	61	54	81	59	45	48	26	28	30	64	68	53	34	42	52	48	51	44	58	41	41	45	58	80	34	26	31	37	23	46	15	42	32	50	25	51	28	41	63	55	55	35	16	45	29	29	26	53	47	91	28	54	37
AT5G42760	9	2	15	10	15	5	6	14	10	10	3	9	14	12	10	4	6	10	13	18	11	9	4	6	11	10	12	8	7	6	6	7	10	11	6	4	6	10	9	10	4	11	9	9	6	11	7	5	5	10	10	6	3	3	8	1	6	18	13	7	3	6	12
AT5G42765	45	34	62	76	77	63	64	65	49	76	59	73	84	65	42	47	34	65	65	90	65	33	51	53	76	55	37	47	37	26	74	37	64	68	49	25	35	52	57	39	16	56	43	41	71	40	35	37	75	52	39	52	44	44	30	42	39	74	43	82	49	70	57
AT5G42770	70	55	72	75	97	70	71	86	75	96	62	82	121	69	33	58	59	57	85	152	103	50	50	92	114	69	52	53	70	50	74	72	89	87	45	63	58	71	73	55	33	44	55	47	71	69	56	41	84	61	40	83	69	51	60	58	51	83	85	100	78	101	79
AT5G42780	84	61	83	72	108	89	78	97	67	70	68	70	118	67	47	63	60	55	68	126	93	63	69	64	75	68	61	80	70	51	72	54	64	65	48	27	63	64	55	62	40	61	45	42	69	78	45	49	65	71	81	48	43	52	59	49	47	98	79	152	53	98	65
AT5G42785	59	87	65	103	209	113	111	144	99	107	133	173	162	143	48	63	55	83	88	160	211	77	71	84	112	201	85	65	89	33	104	84	84	137	76	44	68	50	108	76	38	62	85	66	59	112	97	75	106	82	68	78	75	97	125	74	116	87	63	155	59	156	106
AT5G42790	842	702	915	1143	1740	867	898	1199	1152	1180	1325	1432	1704	987	643	877	890	824	1209	2528	1781	1025	1172	1334	1574	1456	901	1010	931	772	1238	1171	1546	1546	868	745	870	1312	917	877	617	889	781	999	1004	1377	1090	831	1403	891	1029	1141	1115	1167	938	826	904	1426	1025	1470	963	1777	1259
AT5G42810	198	199	164	317	461	275	256	287	244	267	320	286	423	291	203	235	196	201	142	358	501	249	256	222	282	386	221	253	254	233	272	207	323	335	250	144	184	192	173	211	134	187	213	201	170	299	181	245	321	185	273	182	204	241	161	154	239	273	182	400	161	321	238
AT5G42820	78	53	52	76	112	63	69	105	63	95	84	93	105	71	61	74	63	79	65	114	68	45	52	78	111	77	63	65	73	62	73	67	105	107	65	41	47	60	36	62	30	72	48	39	51	94	67	62	77	73	70	65	51	67	50	53	60	103	70	123	53	94	57
AT5G42830	1322	234	900	254	709	339	835	718	748	996	815	1342	1639	1412	757	792	624	652	1192	2404	553	240	168	262	307	911	551	800	645	362	552	600	744	550	672	384	1542	1227	167	353	138	307	529	421	234	675	491	609	634	732	645	438	320	598	171	870	225	180	1052	309	118	261	804
AT5G42840	41	60	40	70	112	88	160	153	123	130	214	195	305	260	170	204	193	133	22	47	121	88	60	61	111	258	180	275	197	203	216	189	244	263	222	142	27	26	31	100	67	75	118	93	68	273	166	291	235	207	263	151	132	186	21	22	37	48	42	88	36	63	38
AT5G42850	497	403	463	689	805	527	551	551	472	683	613	755	908	481	371	377	387	480	439	857	729	307	485	448	467	480	382	348	254	214	476	403	537	459	278	153	261	420	418	204	158	336	209	372	317	491	381	287	472	271	274	353	276	369	537	431	465	458	311	573	406	602	459
AT5G42860	591	824	682	950	1321	1090	889	1054	855	611	906	792	1106	932	506	715	555	513	651	1419	1218	900	751	837	944	956	917	848	846	707	642	675	857	830	625	484	694	709	631	874	587	943	745	606	577	901	524	794	771	820	820	527	428	602	460	515	645	1296	891	1528	628	1159	706
AT5G42870	588	489	651	900	1256	593	637	707	630	833	875	1083	1156	724	399	517	456	567	605	1475	1399	623	729	718	708	969	521	558	515	424	651	631	952	811	543	331	513	620	524	428	348	511	463	539	449	774	562	517	831	456	641	471	450	630	372	682	678	742	646	946	572	999	808
AT5G42880	218	197	245	283	511	292	213	293	261	303	279	370	418	277	138	183	182	180	263	539	454	166	179	289	313	371	151	177	217	106	251	209	247	312	170	106	158	281	202	243	126	146	179	165	221	241	216	162	286	160	179	201	217	223	127	269	256	267	193	313	212	400	277
AT5G42890	425	481	485	689	954	573	688	787	566	728	651	946	944	678	379	464	359	521	490	993	1083	401	543	611	691	898	518	477	528	264	601	541	709	719	465	304	375	465	486	393	262	418	387	457	473	551	558	397	607	444	465	490	432	522	399	371	585	622	518	913	496	797	548
AT5G42920	345	277	411	385	552	407	333	462	415	351	369	401	518	362	250	339	307	308	351	656	557	309	271	438	424	434	313	334	338	254	341	337	428	423	299	251	343	413	303	318	193	322	281	238	277	384	270	278	391	363	368	272	310	285	205	251	259	527	409	599	282	481	348
AT5G42930	12	20	8	30	40	22	22	12	16	28	23	25	43	35	9	21	9	44	13	48	50	20	23	19	14	45	35	33	52	24	15	34	37	24	45	13	20	27	9	13	12	27	30	30	14	27	26	39	45	29	39	19	23	29	5	16	6	13	41	34	23	30	42
AT5G42940	596	407	585	579	731	513	575	619	577	492	730	712	881	753	532	615	486	448	412	855	737	433	364	444	452	586	403	498	473	481	449	442	679	628	528	343	447	516	335	446	253	442	362	386	308	506	380	477	564	455	563	367	344	407	273	423	370	591	495	707	273	540	450
AT5G42950	1110	1006	1237	1368	2142	1531	1337	1737	1561	1381	1628	1694	2191	1578	1137	1385	1359	1353	1060	2322	1783	1089	1047	1424	1666	1827	1321	1335	1491	1137	1441	1203	1751	1936	1539	1100	1045	1213	988	1347	754	1231	1242	984	1056	1551	1133	1312	1725	1392	1421	1177	1291	1598	420	1030	1037	1753	1326	1989	967	1694	1341
AT5G42960	184	153	174	271	348	253	210	311	234	280	333	325	356	229	146	214	158	219	259	471	370	213	220	333	469	380	203	246	235	167	341	246	331	352	199	151	183	240	240	209	105	177	184	209	268	260	230	197	309	223	215	262	255	281	151	174	207	261	223	336	179	368	257
AT5G42970	366	300	419	500	776	480	460	631	504	652	665	821	798	467	312	444	391	477	482	833	691	318	400	566	715	657	378	440	460	270	518	488	585	647	346	282	238	461	359	355	169	319	332	364	480	533	462	332	601	342	411	449	472	454	267	359	400	533	374	522	374	650	484
AT5G42980	9379	6979	9084	10399	11820	9721	8451	8386	6380	11588	8304	9157	11813	9009	6111	5646	4939	6028	10598	21337	14855	7546	8464	9330	10735	11468	10269	13397	9552	5991	9873	8020	11213	10102	9603	5463	9985	10109	8729	8834	5660	9245	7600	7269	7024	9686	7283	11048	8145	9435	8149	7316	6130	10204	6635	7633	6763	10058	12919	17315	7800	11119	12082
AT5G42990	173	147	163	184	352	243	302	273	263	332	315	339	418	375	202	304	220	220	208	398	513	368	208	268	349	680	470	534	508	434	378	366	492	474	584	427	317	180	197	386	273	391	481	270	218	375	327	540	355	659	622	336	306	371	162	177	130	349	380	567	163	275	265
AT5G43010	690	595	657	843	1339	737	717	916	774	878	845	1116	1284	748	421	666	619	647	676	1609	1221	538	678	858	1042	1042	730	695	751	504	772	753	932	1037	588	451	611	867	592	657	372	602	575	577	649	844	598	570	874	616	660	673	693	768	521	638	678	970	687	1121	607	1111	806
AT5G43020	174	129	261	174	316	293	154	282	220	185	157	156	203	160	70	130	158	103	309	493	224	178	170	315	400	295	215	171	260	135	170	197	230	229	190	198	243	282	252	280	136	226	237	126	234	250	156	141	179	231	215	222	186	197	92	157	159	370	262	393	155	340	252
AT5G43030	0	1	0	0	0	0	0	0	0	16	2	1	0	0	0	0	0	0	69	110	79	79	55	77	82	83	59	49	76	59	55	68	83	90	82	49	51	68	46	84	49	53	67	54	56	101	55	62	110	59	83	63	78	88	0	0	0	111	63	102	59	77	64
AT5G43040	1	0	0	1	0	0	0	0	0	28	5	1	0	1	0	0	0	0	196	318	204	158	170	176	197	174	188	135	192	152	147	137	196	181	204	128	154	176	135	172	98	118	117	149	105	277	128	149	239	125	210	124	133	157	0	0	0	241	164	284	134	246	166
AT5G43050	9	9	19	7	14	10	8	17	8	26	18	13	17	7	3	11	6	1	40	100	79	50	45	38	67	73	50	52	67	39	77	58	66	63	56	27	42	43	36	56	25	45	42	42	38	45	42	52	58	66	60	47	38	57	13	9	10	65	77	67	26	55	44
AT5G43060	2155	2063	2302	3813	5094	2670	2323	2151	2367	2560	2613	3181	3639	2736	1264	2205	1446	1705	2821	6754	7484	4067	4008	3187	3095	4530	2890	2615	2672	1948	2840	2545	3769	3408	2408	1498	2528	3561	2674	2326	2009	2561	2093	2893	1943	3066	2318	2601	3546	2076	2985	2040	2283	2413	1713	2752	2888	4248	3673	6164	2912	4844	3756
AT5G43066	15	12	7	11	16	6	19	13	0	9	16	6	9	16	2	2	2	8	4	1	9	5	2	3	7	14	3	4	10	2	3	7	6	2	2	0	2	1	0	5	8	1	9	2	2	5	3	5	3	1	3	2	6	5	10	8	7	1	1	6	1	3	1
AT5G43070	53	53	80	81	94	80	68	123	63	87	62	71	117	75	47	54	31	37	136	213	164	94	87	144	173	130	111	120	121	89	100	88	128	146	90	55	86	134	88	105	69	130	79	88	109	105	101	80	70	101	108	83	71	80	68	59	45	161	138	206	79	165	114
AT5G43080	48	36	68	47	100	51	45	79	72	59	78	74	95	50	27	35	48	53	69	94	68	27	44	78	97	59	31	37	43	12	60	42	62	88	28	49	36	70	67	51	24	33	52	31	56	39	42	24	62	41	39	55	53	58	66	45	32	58	39	77	45	80	48
AT5G43100	779	755	777	916	1277	991	983	952	797	890	1018	940	1317	1017	767	802	586	683	644	1466	1727	957	821	740	836	1236	824	877	741	719	821	796	1041	1016	825	454	738	675	612	786	537	778	646	624	566	948	622	869	966	786	931	510	549	752	510	609	708	992	783	1414	567	1118	778
AT5G43130	589	411	577	589	708	621	654	669	630	566	631	664	844	708	502	613	517	423	526	1100	1058	693	522	583	638	793	740	712	728	667	579	647	798	851	816	514	690	534	515	710	461	683	590	461	445	779	471	695	722	687	773	518	493	623	274	446	345	1038	868	1269	441	779	604
AT5G43140	36	45	47	55	75	63	68	60	68	81	60	67	63	33	39	49	37	46	104	198	185	85	116	111	147	128	109	109	99	84	101	97	133	124	91	80	70	116	93	92	52	101	85	96	102	112	95	88	146	84	82	95	66	103	46	38	37	127	91	143	112	129	73
AT5G43150	415	427	369	596	622	602	485	359	290	539	442	582	634	470	264	343	204	252	633	1277	1270	497	683	576	786	901	582	706	474	288	763	599	842	927	504	224	492	635	755	406	258	537	310	500	479	716	589	536	735	436	472	556	438	713	369	290	387	668	584	975	607	966	754
AT5G43155	26	26	23	29	72	41	26	53	36	45	37	59	63	44	21	27	22	43	17	42	52	33	22	40	45	47	34	33	31	22	38	29	34	38	35	11	20	23	23	37	33	29	19	24	29	30	24	26	39	35	32	24	35	28	8	20	33	51	24	58	27	49	30
AT5G43160	22	40	37	41	49	20	30	60	31	45	50	63	48	30	20	21	25	40	29	63	73	31	31	30	71	42	24	39	35	23	52	51	51	42	33	25	22	28	53	30	22	32	28	20	32	57	39	31	42	29	31	38	40	32	28	21	36	39	25	46	31	53	34
AT5G43170	34	31	24	123	119	63	80	48	52	66	88	103	122	76	54	57	39	39	42	109	131	64	90	47	61	104	62	57	73	63	86	66	95	82	46	49	44	43	47	46	36	52	40	62	38	69	76	39	93	45	61	44	39	41	43	51	75	86	60	75	48	83	57
AT5G43180	115	76	98	205	243	131	195	153	204	358	314	311	357	219	114	213	149	154	181	365	121	182	189	251	319	332	305	459	392	359	348	375	544	514	297	178	153	195	109	225	93	226	228	250	201	434	219	400	397	402	467	326	233	296	52	75	67	247	247	334	119	196	170
AT5G43190	352	154	270	199	295	234	230	239	202	251	299	243	366	307	260	206	182	167	255	479	330	269	166	140	161	197	205	223	155	175	159	166	211	208	177	109	244	228	153	147	159	194	135	138	108	217	114	209	189	162	206	98	97	156	108	179	120	264	237	285	126	261	184
AT5G43210	25	20	29	25	37	33	28	28	19	31	37	26	35	40	18	31	10	16	7	21	17	15	14	12	8	12	7	6	10	10	13	10	15	13	13	2	5	13	12	5	3	13	6	10	13	13	10	8	10	6	12	15	7	8	18	27	19	18	17	16	8	19	6
AT5G43230	52	61	47	114	184	96	95	95	100	88	91	120	138	134	47	88	45	69	53	104	200	86	108	67	114	238	111	81	96	51	73	54	53	78	93	32	76	50	48	78	77	49	100	69	51	78	59	92	110	52	77	42	86	69	44	63	95	85	68	223	61	142	75
AT5G43250	40	18	34	30	48	49	30	64	37	44	26	44	34	32	15	38	19	17	56	80	39	33	32	54	58	62	44	68	67	26	41	39	46	48	35	23	44	36	47	62	29	35	34	18	53	35	45	35	29	43	36	30	37	24	40	25	18	59	55	72	28	39	35
AT5G43260	66	53	61	117	141	64	66	60	53	78	100	93	98	69	53	42	19	41	105	209	221	103	94	70	67	124	94	76	63	47	87	65	119	88	58	24	122	85	80	46	52	87	61	85	39	92	63	61	95	66	96	49	53	78	61	58	68	83	101	157	79	134	116
AT5G43270	110	78	135	127	190	112	98	150	139	161	129	151	173	102	48	98	116	54	256	460	283	215	171	245	277	232	190	165	202	137	210	206	287	261	195	153	238	206	194	240	105	212	182	130	173	274	156	157	180	198	237	131	170	158	46	86	105	324	243	274	156	313	243
AT5G43280	265	275	293	351	413	389	362	351	311	307	332	344	405	383	220	341	208	194	203	466	406	302	217	238	212	340	254	231	270	212	205	198	289	251	243	171	231	219	166	195	176	268	177	221	147	235	165	230	217	224	287	174	136	180	243	248	240	378	298	553	204	307	269
AT5G43310	416	351	469	441	747	516	412	575	470	465	436	554	729	468	330	477	393	370	419	980	748	401	395	602	676	683	472	491	528	372	556	459	585	613	497	351	390	486	467	527	310	530	411	323	457	550	436	356	561	501	485	413	426	463	219	360	373	638	614	870	440	632	526
AT5G43320	1694	1282	1570	2098	2843	1676	1699	1638	1635	2017	2060	2382	2936	1973	1194	1521	1197	1362	1432	3157	2937	1432	1523	1543	1609	2045	1193	1406	1216	1086	1606	1442	2049	1892	1235	768	1264	1707	1241	1122	847	1166	1087	1368	1123	1915	1225	1219	1839	1192	1477	1152	1117	1348	960	1626	1564	1720	1575	2126	1346	2172	1687
AT5G43330	308	264	361	653	519	429	555	502	464	443	551	604	723	433	350	524	353	345	265	479	518	385	358	285	360	404	399	296	337	324	331	351	380	484	265	229	184	353	162	212	208	377	193	334	237	379	276	296	400	342	368	284	213	220	327	252	356	483	331	557	247	433	241
AT5G43350	431	996	332	2954	2472	2383	1892	1475	1132	1207	2448	1472	2374	1884	1368	1897	1036	1057	340	1642	6337	5354	4474	1818	1703	3746	3019	3066	1543	3253	2497	2003	2474	2438	2198	1090	588	448	1536	1907	3018	2904	1632	3204	1179	3377	1309	3749	3591	1906	2328	1351	1372	2237	659	521	1776	4456	1911	5342	2012	5015	1764
AT5G43370	181	401	157	1216	1120	1152	953	686	480	374	990	595	1091	736	606	823	532	425	3	9	105	133	51	27	27	32	50	13	5	25	11	22	8	19	8	9	1	4	26	14	47	51	11	82	18	31	5	29	18	16	14	11	6	12	287	221	621	90	7	70	24	90	8
AT5G43380	428	385	371	658	578	536	436	543	406	373	417	471	614	326	321	377	270	234	215	394	141	144	183	229	291	208	228	255	192	152	254	238	321	268	162	136	159	248	157	175	120	250	171	154	167	264	159	171	210	194	222	158	106	140	335	307	265	251	271	320	156	216	240
AT5G43400	231	283	240	626	916	417	356	468	382	500	586	590	765	395	252	277	280	362	301	836	908	388	512	479	596	749	482	427	362	388	530	451	587	582	363	231	273	426	401	373	347	339	336	446	363	688	369	436	779	337	436	404	419	581	244	407	482	544	333	826	442	813	488
AT5G43403	0	0	0	0	0	0	0	0	0	25	2	0	0	0	0	0	0	0	142	261	268	104	130	108	113	137	92	57	68	75	113	125	177	147	73	36	107	109	104	55	46	91	45	93	90	130	95	77	115	78	132	76	65	83	0	0	0	149	114	135	110	201	129
AT5G43420	146	131	151	172	262	184	144	220	183	201	237	222	334	157	104	110	154	102	379	811	542	337	347	430	515	505	351	392	421	360	485	453	651	607	364	263	264	295	360	401	244	422	311	285	352	590	318	331	466	413	337	416	309	460	99	100	134	535	412	485	296	528	385
AT5G43430	174	147	133	240	270	166	156	152	168	159	219	193	271	175	103	150	83	136	161	330	311	130	158	150	171	133	108	107	86	95	138	135	193	201	106	57	121	162	129	92	83	126	65	118	100	164	96	83	156	106	105	126	103	93	124	142	201	173	142	231	132	225	160
AT5G43440	0	0	1	1	0	2	4	4	4	4	0	3	2	1	2	1	1	2	11	34	6	8	10	19	22	9	13	21	9	11	17	21	18	23	34	18	17	17	10	10	6	12	16	13	14	18	7	16	4	16	24	19	8	26	1	1	0	12	18	22	11	13	28
AT5G43450	94	38	106	42	41	44	83	32	69	49	45	79	95	62	35	48	55	46	17	39	8	6	2	6	1	11	17	10	30	8	7	8	6	15	22	17	26	19	6	5	9	11	8	7	2	9	21	9	11	11	19	11	8	8	40	79	30	4	20	28	10	10	10
AT5G43460	1265	908	1152	979	1512	1166	988	1398	1112	885	1163	1002	1377	1242	837	904	928	678	1032	1916	1493	990	832	1075	1188	984	925	895	981	784	871	892	1216	1267	794	764	929	1128	793	1027	552	1036	780	681	752	1014	664	791	973	938	1037	823	635	663	1033	709	736	1671	1181	1702	745	1417	962
AT5G43470	11	6	18	21	26	11	12	6	17	20	14	31	31	20	12	15	18	10	30	56	34	28	20	16	15	23	15	13	20	26	17	31	61	43	17	21	13	32	19	7	9	11	7	18	33	23	19	10	22	22	42	26	25	12	9	11	25	31	27	37	22	23	21
AT5G43500	69	56	76	90	115	76	49	81	76	90	59	104	113	76	43	75	68	43	125	207	162	99	95	129	182	131	81	90	119	92	111	118	152	155	113	81	96	131	100	121	57	94	67	75	99	131	88	87	139	107	126	103	89	110	51	42	34	146	116	186	89	160	116
AT5G43520	252	183	155	206	443	177	223	128	176	182	245	182	265	301	138	139	65	102	220	756	1339	1134	797	498	325	828	589	634	420	605	450	410	712	700	546	296	415	242	275	602	419	679	551	492	212	588	329	681	573	472	818	279	315	367	150	187	175	877	846	945	268	985	623
AT5G43530	47	25	70	56	94	45	39	93	73	43	42	58	79	50	27	39	50	43	24	50	41	9	16	44	51	29	18	23	18	12	19	19	29	32	23	22	13	30	18	30	11	14	12	19	24	22	25	21	25	21	14	23	31	21	20	33	31	24	33	35	18	24	22
AT5G43540	50	99	60	170	182	114	246	87	68	126	180	132	164	221	188	131	46	57	48	105	257	182	97	65	83	151	118	130	55	87	93	115	180	109	69	34	32	45	59	53	79	78	69	127	35	114	55	135	98	74	154	48	45	54	93	58	110	116	67	143	45	142	46
AT5G43560	930	729	867	1078	1333	1053	1012	977	994	807	923	1033	1368	965	641	783	724	652	790	1512	1467	846	812	807	883	1081	832	795	753	685	746	713	1068	1112	753	532	766	915	634	722	494	769	600	640	545	925	647	720	954	785	920	583	592	753	404	665	743	1088	889	1401	678	1153	965
AT5G43570	7	1	14	5	4	1	1	0	5	37	3	57	27	16	1	2	10	15	30	10	2	1	2	2	1	3	6	3	8	1	2	9	13	4	4	9	6	16	0	1	0	1	2	1	1	5	6	2	2	1	1	7	2	1	8	5	0	4	6	2	1	1	6
AT5G43580	79	0	71	9	14	2	8	9	22	376	11	102	44	26	0	12	8	26	298	645	214	96	125	102	128	307	182	202	271	86	180	222	199	212	180	69	280	232	60	83	48	101	168	157	121	165	239	185	227	154	202	131	154	213	7	105	7	104	167	196	88	132	223
AT5G43590	15	46	21	48	158	99	56	54	75	95	46	120	123	139	33	61	39	50	11	44	122	48	28	38	56	238	53	114	104	21	39	49	56	67	111	41	17	24	24	65	47	38	81	35	31	29	67	115	72	50	82	51	74	57	43	35	40	19	44	202	22	52	47
AT5G43600	621	776	618	730	1092	946	702	712	615	540	646	563	864	727	464	587	359	385	395	942	1217	617	462	446	501	666	483	491	400	363	385	346	470	459	430	189	524	422	467	480	371	496	421	314	300	424	257	426	475	404	489	248	260	315	433	539	540	733	579	1215	390	697	568
AT5G43620	8	12	15	23	21	20	16	13	14	10	20	14	24	17	8	10	11	8	29	53	44	22	30	26	22	38	32	22	20	24	24	34	50	37	17	22	19	22	24	25	6	17	18	21	26	26	17	13	26	20	16	29	14	21	9	24	24	34	20	39	23	49	42
AT5G43630	673	534	745	1063	1301	769	804	715	715	933	1011	1198	1456	904	506	685	639	683	901	1761	1503	810	899	961	1043	1325	839	729	772	702	1006	944	1452	1334	713	563	673	857	751	703	475	756	621	835	690	1184	800	732	1153	734	999	769	697	1018	357	640	739	1029	829	1104	696	1504	1159
AT5G43660	25	12	28	20	22	15	24	20	13	13	19	23	51	18	18	19	16	16	5	11	15	10	11	9	15	19	7	10	6	9	5	10	16	13	8	9	9	7	8	9	4	8	9	6	11	11	11	14	10	10	8	3	8	9	14	17	19	15	13	15	6	11	12
AT5G43670	245	198	240	358	399	278	241	275	244	285	340	322	397	271	189	248	206	213	275	530	413	317	279	291	352	329	259	256	239	270	325	297	448	378	235	157	229	280	230	226	159	239	220	229	221	355	232	232	334	287	278	223	236	285	120	232	226	417	297	410	239	412	260
AT5G43680	85	63	78	100	119	97	85	120	92	77	90	115	132	80	52	79	85	76	94	145	127	56	59	98	112	99	78	69	67	48	78	63	78	79	73	58	52	89	82	86	32	58	65	39	89	84	73	57	78	50	68	72	64	55	64	58	73	89	68	121	76	94	63
AT5G43690	225	273	263	339	382	381	402	371	321	231	310	529	461	521	216	325	213	176	211	511	845	447	356	270	348	640	338	274	354	213	282	232	362	387	266	176	274	229	285	252	248	263	240	242	220	329	289	267	403	269	377	223	152	261	212	212	239	331	322	651	210	366	316
AT5G43700	270	251	282	769	701	373	294	338	229	516	624	617	681	388	252	272	154	298	427	872	669	293	569	553	495	351	255	246	229	224	536	471	732	515	230	171	148	524	414	193	155	321	144	413	310	613	316	208	505	219	318	389	295	406	272	401	435	438	400	457	374	718	523
AT5G43710	207	166	241	243	379	241	212	270	275	244	256	277	279	217	157	178	159	147	244	444	390	177	208	260	332	290	191	197	194	151	261	173	251	284	176	118	175	231	180	223	105	188	167	149	196	248	157	143	221	194	169	165	183	184	137	194	171	249	244	361	215	325	250
AT5G43720	233	178	235	323	464	270	248	360	317	348	376	367	392	292	213	263	223	276	300	553	394	208	236	382	482	377	245	268	304	190	360	254	356	414	260	206	187	303	249	279	111	221	200	235	311	371	234	224	339	281	231	319	297	306	183	173	225	293	281	354	228	383	276
AT5G43725	4	2	8	5	14	6	7	12	8	7	4	11	14	2	6	3	11	6	4	4	3	4	1	3	5	4	4	6	10	3	6	4	7	2	2	2	2	8	3	1	0	2	6	3	4	3	4	3	6	4	0	4	2	4	5	5	3	6	1	7	4	4	2
AT5G43740	7	12	6	8	23	25	11	14	17	18	15	29	28	17	9	13	11	14	6	13	21	27	23	13	19	20	13	12	9	11	12	32	36	26	4	12	8	10	6	5	6	9	9	18	7	15	10	5	16	16	40	12	7	7	5	11	21	26	10	17	6	20	13
AT5G43745	135	90	111	114	177	153	113	153	138	111	130	120	150	127	98	111	123	130	154	270	274	179	135	202	191	215	164	170	138	179	178	145	212	210	214	133	135	139	114	147	112	159	122	154	135	193	129	132	180	182	173	150	102	142	50	89	73	281	202	237	138	235	144
AT5G43750	28	24	33	36	36	22	35	54	31	32	30	35	54	38	21	42	31	25	21	37	40	13	18	24	41	17	28	25	23	14	27	20	24	23	14	25	14	21	21	16	10	19	14	13	31	17	21	18	18	22	24	30	27	13	35	8	32	30	22	53	18	37	17
AT5G43760	1189	1354	1287	1312	2367	1811	1559	1670	1667	944	1435	1517	1794	1830	1074	1305	1114	841	812	1773	1933	1211	756	989	849	1440	988	868	1118	807	691	733	998	899	964	709	1131	830	693	1152	831	1045	951	581	621	1011	647	879	827	990	1025	636	635	817	914	1060	1241	1579	1246	1897	694	1383	1032
AT5G43770	5	3	4	2	5	8	1	4	2	4	4	2	3	3	2	2	6	1	2	12	4	7	6	6	5	5	2	4	4	0	7	4	9	6	6	2	2	3	2	6	2	4	4	6	6	7	8	4	7	5	8	4	6	8	5	1	4	10	8	5	2	12	3
AT5G43780	4357	6005	4390	6653	9626	7280	5820	5822	5691	5236	6575	7075	9209	6939	4174	5321	4001	4758	4115	9533	8344	4731	4961	4431	4609	5498	4805	5227	4394	3431	4560	4113	5860	5519	4425	2653	5037	4941	4380	4093	2671	4531	3744	3364	3096	4807	3782	4299	5497	4043	5276	3206	3299	4066	4572	3878	6084	6118	5100	8679	3937	6807	5366
AT5G43790	34	24	28	58	78	58	41	59	47	54	44	37	51	40	26	38	24	25	65	112	59	56	50	54	80	52	55	66	61	49	53	56	97	92	69	50	60	59	39	51	30	61	65	51	47	76	46	64	55	78	90	73	59	50	16	25	33	86	75	81	38	70	62
AT5G43810	774	489	869	593	845	690	432	771	651	579	539	613	623	577	419	598	608	465	601	1161	523	337	330	613	548	435	375	492	474	348	444	333	541	681	545	386	610	804	504	491	299	470	316	279	361	441	253	384	405	417	444	393	381	411	243	683	391	718	813	958	502	637	650
AT5G43822	33	26	33	51	54	28	48	40	36	41	33	69	48	27	23	30	43	41	43	92	62	30	34	38	62	48	26	30	39	25	61	43	51	59	38	19	43	39	38	29	22	31	17	24	44	36	48	42	38	42	46	32	50	49	31	30	28	56	46	70	38	49	45
AT5G43830	1143	1119	1137	1664	2384	1312	1310	1999	1596	1403	1926	1808	2034	1755	1126	1726	1225	1502	775	1632	1698	1008	922	1159	1576	1338	995	1137	1138	900	1286	1177	1378	1648	1173	722	672	910	741	984	675	1054	939	782	1000	1204	884	952	1629	1003	1081	915	1206	1028	1389	927	1303	1377	847	1783	752	1464	901
AT5G43850	144	133	166	306	278	173	193	155	135	191	192	215	267	146	90	148	137	136	196	369	421	210	213	207	191	245	173	139	135	127	197	190	247	236	145	106	177	182	233	118	132	189	117	144	136	225	154	126	170	139	158	168	123	158	235	140	211	263	232	362	181	335	228
AT5G43860	9	10	19	11	11	11	13	9	15	5	8	5	9	6	9	13	6	1	13	24	5	5	7	2	4	6	6	5	6	3	3	7	5	10	2	0	10	20	5	6	2	8	2	13	3	7	2	7	1	8	8	3	3	7	11	8	7	11	9	17	3	5	3
AT5G43870	52	28	46	116	77	49	49	42	44	61	62	79	48	63	36	68	36	32	96	120	60	46	31	86	72	47	44	39	46	34	89	59	73	73	48	35	49	120	51	54	31	50	28	38	54	42	37	32	51	37	47	58	51	36	33	45	48	98	72	132	57	62	77
AT5G43880	485	486	519	936	1158	822	472	544	456	473	501	635	751	429	210	279	291	340	502	1194	1152	526	610	581	553	596	355	249	300	241	361	345	524	423	298	172	454	491	578	368	276	377	304	383	338	470	291	242	359	298	340	244	275	314	311	505	616	681	554	867	517	855	613
AT5G43890	11	23	26	27	44	21	26	26	21	14	13	32	34	16	6	9	9	16	37	73	68	49	43	52	45	46	49	24	37	21	45	39	38	22	21	22	36	35	46	47	24	41	38	31	22	32	40	24	36	32	24	26	19	19	13	18	23	66	43	77	32	76	29
AT5G43900	2068	2081	2069	2831	4082	2656	2602	2607	2452	1792	2328	2803	3326	2518	1318	1790	1481	1328	1659	3957	4216	2369	2122	2246	2184	3069	2242	1764	1832	1597	1775	1737	2273	2194	1616	1084	1860	1785	1828	1967	1455	2052	1746	1691	1390	2210	1468	1668	1927	1584	2004	1212	1285	1581	1239	1795	2172	2852	2192	3685	1726	3093	2077
AT5G43910	388	255	294	660	654	402	427	330	360	486	512	664	764	525	305	351	283	326	355	932	937	443	476	346	354	512	362	364	330	260	424	425	625	420	349	206	293	333	316	223	177	266	207	400	211	464	328	336	429	281	474	343	231	362	216	350	302	361	480	460	263	512	445
AT5G43920	138	92	120	217	206	139	116	138	117	169	173	201	227	111	106	116	112	171	175	340	228	113	126	164	196	123	122	100	103	89	161	130	202	225	101	84	97	164	151	96	46	111	63	107	110	180	101	83	153	99	122	157	127	181	105	123	138	200	151	156	142	229	190
AT5G43930	438	351	437	534	472	450	456	391	346	349	497	409	618	498	366	413	250	312	323	664	707	393	324	331	331	385	349	340	279	350	307	335	487	439	303	218	321	351	294	301	213	394	240	260	212	368	197	313	327	350	443	210	208	283	141	351	312	514	431	614	284	510	373
AT5G43940	1192	1174	1414	2172	2772	1443	1353	1790	1426	2080	2221	2417	2656	1541	915	1214	1012	1691	1742	3575	2608	1139	1813	1919	2140	1831	1314	1406	1411	984	1965	1534	2275	2095	1205	793	1218	2229	1444	1175	676	1260	948	1368	1502	1976	1522	1098	2323	1101	1191	1466	1521	1694	882	1605	1658	1693	1360	1989	1411	2562	1999
AT5G43950	76	95	73	92	123	116	81	123	122	57	90	67	141	71	48	55	84	62	67	125	84	86	80	89	77	74	90	76	107	66	64	64	61	90	54	68	60	79	65	86	52	92	67	63	56	95	56	43	62	73	87	57	53	59	72	63	83	130	79	139	59	118	60
AT5G43960	1037	825	1248	1278	1995	1410	1150	2021	1487	1458	1707	1736	1996	1337	852	1265	1136	1068	1203	2225	1455	975	1043	1593	2155	1578	1233	1225	1527	1070	1401	1241	1695	1795	1144	985	1011	1358	1048	1432	716	1210	1143	1013	1422	1596	1140	1118	1525	1374	1241	1264	1179	1397	767	948	819	1647	1163	1693	942	1725	1202
AT5G43970	411	296	423	615	1069	466	486	750	504	806	848	942	976	530	287	380	378	627	739	1018	621	271	497	767	1061	813	371	412	532	260	718	568	739	852	384	264	308	671	442	410	157	317	340	417	633	684	628	318	704	433	348	657	656	552	430	505	454	473	399	561	501	718	615
AT5G43980	9	9	22	20	19	10	10	23	11	20	6	19	14	9	8	11	4	7	25	45	24	8	14	20	21	16	23	15	19	10	23	8	28	20	18	13	15	39	19	23	8	26	12	19	22	16	24	9	19	12	22	16	12	28	8	15	8	20	18	19	8	31	22
AT5G43990	117	97	144	95	184	124	120	206	135	104	106	141	187	128	78	86	120	119	134	216	140	77	87	164	180	134	87	128	129	74	107	87	135	176	102	115	115	132	96	169	59	118	83	54	128	141	121	95	142	116	90	132	99	106	62	55	86	143	127	175	105	184	102
AT5G44000	167	136	142	165	200	174	190	156	143	126	135	144	220	191	108	132	111	95	101	179	181	109	108	81	85	103	127	107	79	75	82	99	106	93	109	62	85	88	93	76	65	99	82	87	75	100	70	103	125	92	139	73	57	85	139	109	114	141	103	206	94	145	101
AT5G44005	37	57	62	87	91	74	51	62	56	95	98	88	101	88	44	85	49	97	81	135	50	48	64	102	90	59	49	96	60	68	119	86	125	148	83	51	54	67	75	82	45	65	66	60	68	164	56	63	111	69	73	117	89	172	52	45	47	77	65	67	55	99	66
AT5G44010	44	40	52	78	117	58	55	68	68	81	75	117	100	48	28	52	43	62	44	51	25	15	28	35	21	21	13	21	27	34	26	26	56	28	18	20	24	22	22	28	6	22	25	13	41	39	29	17	30	31	32	23	20	40	43	52	45	17	19	35	15	43	29
AT5G44020	573	1007	613	1059	2961	1752	1741	2121	1610	1532	1523	2238	2473	1836	741	1363	1145	1380	883	1913	2402	928	1092	1265	1954	3580	1648	1703	2124	834	1702	1457	1428	2270	2096	949	1127	886	969	1639	1066	987	1835	887	1164	1529	1523	1756	2109	1511	1414	1306	1802	1720	903	842	1026	1432	1092	3065	1079	1893	1195
AT5G44030	226	328	198	454	865	551	334	489	478	390	454	512	684	406	269	424	407	468	187	757	711	605	559	601	478	837	617	538	647	561	523	391	658	765	704	448	265	304	406	408	510	563	398	388	280	655	368	521	670	429	487	415	465	661	237	336	408	549	522	1186	400	634	471
AT5G44040	166	147	191	201	428	240	173	333	317	149	213	290	404	222	116	221	180	172	155	214	136	103	73	270	265	253	165	98	224	94	159	129	222	236	149	135	112	157	134	231	65	149	146	67	186	143	152	81	141	173	120	176	217	141	196	131	137	179	147	242	115	188	128
AT5G44050	102	49	94	108	101	63	79	67	78	114	138	146	144	101	63	37	54	85	131	231	175	109	89	52	43	85	63	89	41	68	77	78	112	65	36	11	96	120	63	50	47	63	48	99	44	110	64	60	102	61	81	40	36	76	43	87	66	63	86	78	62	90	123
AT5G44060	136	75	127	157	145	156	145	155	100	98	109	90	162	138	58	97	81	49	230	400	518	397	246	259	243	367	302	270	221	226	239	190	297	223	213	147	311	232	211	248	223	329	242	181	142	266	159	247	229	256	338	141	128	175	89	80	80	452	424	534	187	299	266
AT5G44063	1	0	1	1	1	3	5	1	1	4	1	0	0	1	0	0	0	0	40	98	118	67	51	44	45	87	32	14	19	19	32	26	36	39	28	8	36	40	32	34	33	41	32	31	26	54	26	10	28	22	41	21	15	29	0	2	1	59	45	51	28	75	61
AT5G44070	912	611	812	831	991	674	666	707	613	578	904	685	1120	808	694	659	405	464	578	1456	1559	815	750	658	607	866	634	811	619	667	666	627	872	766	565	402	756	707	446	537	461	707	499	634	397	826	415	715	832	636	639	394	389	537	423	754	787	949	856	1083	487	951	742
AT5G44080	135	106	140	219	232	183	147	142	119	169	203	174	271	153	120	119	99	152	146	290	285	164	155	156	176	178	120	146	110	81	145	150	199	221	107	80	109	149	143	101	57	109	82	115	102	197	112	120	184	112	107	127	118	170	101	125	153	172	159	228	151	237	162
AT5G44090	519	445	510	723	900	554	514	578	582	589	716	744	899	584	482	556	510	528	564	1119	971	565	509	531	640	652	495	523	504	468	550	521	682	758	537	349	475	641	495	437	299	487	409	455	411	592	420	461	646	452	548	448	407	549	285	507	501	647	579	909	432	776	579
AT5G44100	753	621	726	942	1128	830	888	863	769	853	1012	1067	1337	929	599	812	611	638	876	1852	1717	1151	950	973	936	1381	1036	1026	949	987	898	960	1357	1283	962	704	885	974	783	878	636	976	815	833	632	1241	748	943	1124	1012	1232	756	701	900	430	658	623	1358	1261	1626	801	1322	1031
AT5G44110	297	426	365	1014	1401	606	576	583	477	768	1150	942	1147	670	325	452	388	503	546	1369	1537	834	938	783	797	847	596	417	484	546	677	912	1143	821	406	286	350	497	568	387	392	550	395	768	515	1156	583	536	961	479	668	613	640	665	393	532	697	868	448	649	506	1485	654
AT5G44130	43	88	80	29	160	43	72	154	75	72	53	119	91	88	43	54	45	37	83	125	202	52	71	116	179	263	92	75	169	30	120	80	50	61	94	32	87	57	80	205	69	58	171	34	108	68	125	99	110	107	86	41	99	63	61	40	46	85	78	284	73	119	75
AT5G44150	116	92	102	119	127	131	117	148	116	102	115	127	165	116	56	118	119	87	93	133	120	91	77	101	102	126	100	81	87	76	79	83	103	100	91	58	83	82	64	88	58	89	71	54	61	113	90	65	85	84	113	69	79	78	91	59	63	100	100	134	62	99	82
AT5G44160	229	274	209	304	343	298	321	258	240	222	324	252	363	313	283	355	289	196	168	397	379	261	187	228	226	243	249	303	207	234	243	231	341	321	284	211	209	148	189	222	157	273	158	164	143	250	153	276	248	241	293	170	136	247	116	163	155	406	312	476	175	246	208
AT5G44170	117	94	160	154	185	131	175	195	168	158	165	184	182	183	115	148	113	117	119	224	194	144	129	173	159	173	166	152	159	149	146	136	189	184	129	93	81	123	100	170	78	130	119	90	113	166	95	141	173	156	162	117	100	138	110	109	106	166	124	227	102	168	122
AT5G44180	884	728	989	1153	1434	1000	947	889	832	855	991	1050	1304	951	651	768	693	811	733	1833	1379	719	797	883	941	932	790	767	667	620	797	776	1118	1164	818	554	737	861	808	704	529	806	608	665	645	914	617	693	947	797	843	703	641	862	372	857	856	1173	984	1447	740	1300	1035
AT5G44190	4	5	11	3	11	7	4	7	13	6	6	14	14	9	1	6	4	2	6	25	13	11	16	14	23	22	9	3	9	4	14	10	12	11	13	7	12	8	8	13	12	13	10	2	12	17	15	16	10	4	17	8	14	11	3	1	13	21	16	18	15	21	12
AT5G44200	299	201	281	311	407	270	235	434	339	346	321	399	389	292	155	288	233	242	340	548	429	242	278	358	465	396	243	302	308	185	337	273	349	421	268	197	236	357	291	282	139	259	241	203	329	346	292	243	317	296	267	284	299	304	251	215	233	356	322	528	258	393	309
AT5G44210	23	19	22	36	45	24	33	44	18	45	43	67	47	32	17	17	15	36	30	57	27	17	35	53	67	36	18	31	40	18	30	17	46	43	15	17	21	40	34	37	11	25	30	27	34	52	34	17	33	28	12	38	39	25	47	7	22	36	25	45	25	44	24
AT5G44230	56	42	75	101	137	73	67	95	74	60	79	84	103	72	42	67	74	58	59	112	81	49	46	79	89	70	40	34	61	53	51	62	72	90	60	44	39	80	38	51	33	56	40	44	54	87	53	48	77	46	60	69	62	56	33	58	62	95	67	78	69	91	64
AT5G44240	986	776	1012	1103	1573	1089	1047	1196	1146	943	1002	1189	1447	1159	657	970	798	722	725	1731	1520	985	820	861	838	1189	945	884	878	711	774	737	983	1024	862	561	935	988	716	825	645	841	782	745	586	928	604	857	925	785	900	585	621	762	433	805	867	1246	1076	1574	734	1224	925
AT5G44250	221	151	212	224	350	193	252	230	215	268	282	327	374	294	185	222	177	189	160	363	359	205	148	161	153	290	185	177	145	148	178	217	270	217	181	136	183	157	134	162	102	167	132	165	129	221	159	175	221	175	206	121	117	181	149	169	188	190	192	313	143	234	200
AT5G44260	44	26	38	32	47	46	50	79	70	56	80	47	75	76	41	91	66	48	47	70	74	25	22	52	61	53	46	86	59	74	72	39	80	134	81	63	43	59	21	42	19	44	73	18	46	43	43	91	77	68	59	48	49	51	19	31	21	48	54	66	24	47	35
AT5G44280	154	99	165	130	206	104	105	177	144	112	135	128	175	112	73	96	99	74	129	245	158	118	112	124	174	153	118	87	116	77	99	83	113	129	103	70	110	177	111	121	45	107	99	67	90	104	103	93	104	105	110	85	105	91	84	89	77	130	125	204	74	150	119
AT5G44290	1127	921	1066	1198	1523	1117	1165	1006	1045	825	1079	1308	1645	1143	763	821	711	651	813	1936	2093	1137	1041	715	770	1196	947	736	666	681	651	782	994	875	683	449	901	823	773	756	641	827	666	709	502	927	638	691	906	793	898	475	555	694	481	845	975	1225	1101	1516	767	1403	1151
AT5G44306	7	3	10	8	10	7	8	13	5	14	26	24	23	7	5	5	6	13	3	3	3	0	2	0	2	3	0	0	0	0	1	1	3	5	1	0	2	0	1	0	1	1	0	3	0	0	4	1	5	0	1	2	2	1	6	5	3	3	0	0	1	0	0
AT5G44320	782	676	840	1376	1941	921	880	1375	1194	1361	1555	1721	1871	1034	753	982	924	1055	1079	2188	1440	800	1028	1461	1745	1301	996	993	1071	841	1348	1129	1678	1645	1046	803	703	1364	956	924	581	948	750	965	1089	1515	1003	859	1705	1012	1063	1069	1207	1315	674	919	932	1291	978	1285	971	1693	1225
AT5G44340	3769	4064	4231	6546	11740	5700	5014	7134	6254	5874	7273	8234	9029	5895	3392	4141	4006	4697	4888	10399	9808	4345	5314	6889	7868	8167	4385	4181	5029	3496	5845	5058	7058	6846	3840	3040	3649	5484	4580	4781	3013	3903	4127	4076	4728	6164	5012	3876	7194	4165	4727	4663	4932	4790	3578	4794	5160	6367	4418	7210	4543	8057	5537
AT5G44350	126	105	176	145	198	170	93	107	99	75	76	98	133	74	31	46	46	44	139	304	92	77	87	97	85	62	93	45	76	47	61	57	70	64	48	25	133	119	121	107	69	116	69	54	71	92	53	53	51	58	70	38	40	43	94	111	115	152	153	184	95	187	142
AT5G44370	176	168	214	295	415	281	256	399	294	271	284	280	394	245	178	273	222	217	179	351	281	201	194	255	304	279	224	235	234	163	213	206	254	273	227	198	147	184	170	247	139	237	204	180	216	276	184	209	282	224	232	198	178	214	142	155	199	238	209	315	148	307	201
AT5G44380	7059	2444	6241	3036	4255	3082	3367	3041	3579	3450	2059	3969	4879	3311	1588	2188	2124	1780	2277	7222	4298	2293	1610	1392	1104	2914	1747	2433	1826	899	1464	1208	1679	1424	2004	938	4766	2673	1069	1230	1245	1465	1645	1460	783	1300	1048	2102	1784	1490	1927	964	913	1486	1574	4298	2494	2184	4644	4579	1501	2026	3316
AT5G44390	44	51	67	69	101	75	43	82	77	71	58	78	138	89	29	43	53	41	76	240	280	156	160	118	88	154	99	117	97	129	101	116	175	127	58	68	106	90	102	113	86	141	55	98	79	151	73	60	117	113	111	87	63	74	27	39	58	181	182	183	106	213	151
AT5G44400	206	208	220	103	327	249	175	379	362	284	155	364	689	334	127	259	264	271	254	757	493	288	313	438	294	374	774	569	634	441	298	362	542	405	410	359	418	290	385	555	366	741	420	222	331	479	301	244	324	487	460	395	378	265	91	110	215	416	553	849	358	507	309
AT5G44410	38	41	30	48	80	66	53	52	51	66	49	37	118	37	51	70	55	88	60	113	60	39	65	67	62	62	49	89	63	52	60	51	82	90	94	42	56	42	63	39	34	57	32	36	53	110	32	70	64	54	55	74	64	107	35	39	49	85	47	97	104	104	81
AT5G44450	264	144	240	217	324	268	245	344	259	252	281	271	308	277	191	280	217	175	209	364	346	188	185	235	332	277	230	248	215	192	215	200	329	336	235	188	211	223	157	255	121	250	175	197	234	254	143	184	236	232	225	181	179	240	183	140	172	337	248	382	173	262	219
AT5G44460	18	35	22	44	44	26	38	33	32	37	34	33	57	49	20	32	12	28	48	149	178	82	56	61	65	80	51	78	33	35	79	70	87	51	68	21	52	52	53	41	29	59	32	55	23	90	44	70	85	70	71	43	34	76	56	32	46	77	93	125	56	119	105
AT5G44480	812	627	826	608	928	695	672	507	545	726	622	678	909	692	415	379	376	342	758	1564	2049	1009	795	573	554	1071	647	615	451	444	501	530	568	508	488	265	822	748	605	635	580	628	574	503	361	791	455	655	753	464	659	311	326	542	391	702	606	912	974	1260	550	1361	953
AT5G44490	8	1	6	4	8	8	9	8	11	11	6	3	9	5	6	3	5	9	13	28	9	15	2	22	20	9	11	18	21	9	17	19	9	19	22	10	7	12	8	22	3	16	14	7	22	20	13	7	9	17	19	11	15	10	4	6	4	14	15	3	6	9	9
AT5G44500	54	38	49	36	81	59	45	130	71	66	52	55	52	56	35	38	49	51	104	192	150	148	105	147	216	181	144	185	195	138	108	103	136	154	165	143	157	145	98	196	115	160	136	90	134	133	114	181	140	170	195	101	93	112	56	31	31	218	217	312	106	167	110
AT5G44510	356	241	371	255	411	257	253	219	299	254	160	275	375	257	158	183	199	199	376	981	932	459	417	362	288	438	391	255	215	201	256	251	338	267	274	185	457	398	403	318	312	334	270	310	194	333	252	237	298	260	317	197	189	282	158	252	195	463	420	673	364	583	529
AT5G44520	52	36	37	34	80	40	25	53	36	49	35	66	54	37	26	43	31	36	45	78	53	31	41	58	64	41	26	22	26	24	45	45	47	56	34	24	24	52	31	40	14	43	25	27	49	47	29	19	53	26	21	24	30	38	14	32	26	40	40	33	32	52	41
AT5G44530	261	218	294	243	475	293	205	376	314	378	245	317	322	238	151	294	278	212	305	537	196	207	257	326	397	327	269	279	277	280	378	209	325	386	309	204	303	339	239	377	201	291	275	207	255	352	230	281	283	308	289	218	253	287	153	225	232	466	354	490	259	398	316
AT5G44550	1520	2110	1232	2125	2660	2776	3173	1838	1719	1104	2681	1979	2809	3834	2013	1853	1024	838	800	2792	6216	4549	2487	1192	1195	3040	2274	1793	1715	1833	1597	1784	2756	2327	1352	900	1434	824	1418	2325	2601	3072	1419	1308	893	2458	1421	2329	2170	1926	3122	688	692	1141	1423	1031	2129	3072	2204	3414	840	3398	1451
AT5G44560	63	45	72	28	92	58	40	125	78	43	45	85	81	49	35	76	58	64	74	88	72	30	33	84	85	96	52	43	92	33	63	61	65	72	68	67	67	72	53	92	39	45	78	21	58	56	62	33	63	72	40	75	84	70	59	21	31	65	67	99	49	72	55
AT5G44565	18	4	8	0	0	1	2	1	4	5	0	3	4	4	1	2	0	1	34	95	41	16	8	13	4	30	15	11	8	8	3	23	20	4	21	5	42	41	20	9	8	16	14	16	5	10	6	3	1	8	14	7	5	9	4	4	1	14	35	14	19	17	37
AT5G44567	72	1	93	0	2	0	14	13	22	18	6	20	31	7	8	2	4	8	24	89	2	0	0	0	0	7	10	3	12	0	1	3	3	0	13	3	70	34	2	0	0	0	12	2	0	0	10	0	0	10	7	3	1	12	18	30	1	0	6	5	5	0	5
AT5G44568	6	2	2	2	4	1	6	3	1	6	5	2	0	1	1	0	0	1	16	21	16	6	1	9	5	25	5	0	5	3	3	6	10	7	5	3	11	9	9	6	4	11	4	6	2	4	1	4	6	4	8	7	4	3	7	4	2	8	18	8	3	16	7
AT5G44569	0	0	0	0	0	0	0	0	0	8	0	0	0	1	0	0	0	0	16	16	20	12	13	10	16	17	19	15	8	16	9	15	21	16	16	5	8	19	14	12	7	19	8	26	14	16	15	13	19	23	27	14	11	5	0	0	0	23	16	20	9	16	11
AT5G44578	5	2	2	4	7	2	0	2	0	11	6	5	1	5	1	3	1	3	119	127	83	25	39	79	66	54	24	21	39	16	53	33	62	35	16	22	32	90	49	31	15	31	12	35	39	34	47	8	43	43	13	61	56	18	1	4	6	61	49	53	45	66	49
AT5G44580	15	4	16	10	13	5	3	2	6	19	3	18	6	6	2	1	1	4	50	47	20	4	7	21	11	11	10	7	14	3	9	7	17	8	17	9	24	59	20	22	5	10	14	5	8	4	3	10	6	12	6	9	2	8	4	16	6	17	27	31	17	17	26
AT5G44582	8	0	4	4	15	6	5	3	5	13	10	27	18	10	3	0	9	24	1	7	7	0	2	8	4	5	1	3	3	1	9	2	9	7	7	0	0	5	4	4	0	1	6	1	5	7	5	2	11	6	0	2	10	15	2	7	11	3	3	3	1	2	7
AT5G44585	143	58	147	76	265	107	101	189	154	175	118	258	179	177	65	136	87	131	70	135	59	10	47	103	138	136	38	70	92	17	111	95	132	161	72	34	70	87	23	44	5	46	78	30	63	75	124	32	84	85	50	88	107	88	73	95	46	37	67	46	24	38	73
AT5G44600	19	13	11	22	19	17	7	13	7	17	19	22	22	11	5	8	11	19	23	29	35	12	24	33	22	18	5	17	13	11	22	16	20	37	14	9	13	22	10	13	4	16	16	18	13	29	13	11	27	12	13	13	20	13	7	13	6	21	14	16	18	23	20
AT5G44610	1964	2309	1678	3314	5445	2591	2500	1943	1564	2430	3675	3934	4287	3357	1601	1235	844	1661	1623	3905	4716	1692	2040	1406	1484	2797	1221	1185	980	649	1547	1303	1988	1389	891	342	1409	1588	1458	1147	925	1133	1156	1232	1043	2146	1493	1381	2193	878	1506	808	1208	1093	2008	2200	2814	1028	1265	2544	1267	2726	2268
AT5G44635	207	124	241	162	365	196	162	361	273	236	194	283	327	182	110	183	185	197	259	449	258	100	151	359	399	327	190	189	343	108	272	185	247	304	214	144	161	300	190	277	144	167	217	112	259	194	185	137	241	195	175	210	205	218	115	157	114	238	238	349	170	264	219
AT5G44650	89	82	94	141	135	130	98	111	65	83	115	106	145	105	62	78	76	76	96	191	183	107	101	103	115	95	82	82	70	79	94	80	123	118	71	52	81	101	86	68	58	101	60	81	66	115	64	58	96	81	91	70	46	75	71	60	93	140	116	186	96	160	127
AT5G44660	118	120	112	116	173	176	148	103	125	59	103	119	127	122	84	95	74	54	105	159	193	123	112	100	95	168	98	82	76	90	59	65	107	96	81	58	102	119	107	97	107	92	98	58	53	86	59	89	97	89	108	45	44	51	94	73	114	230	158	298	113	162	129
AT5G44670	385	379	451	520	618	577	285	344	284	163	235	285	353	192	111	125	153	132	411	959	474	427	327	452	314	308	365	174	256	195	175	187	212	222	174	165	475	430	475	442	338	528	245	234	240	305	145	171	198	254	238	175	144	206	209	302	360	630	587	903	406	659	476
AT5G44680	13	8	9	18	32	23	9	22	15	3	8	14	20	13	3	12	8	7	17	23	14	7	11	14	11	14	15	4	7	5	3	16	11	13	7	12	14	6	13	6	9	14	10	10	1	26	4	12	2	9	12	6	7	14	8	15	17	28	11	24	13	25	13
AT5G44690	43	8	36	2	11	5	3	2	4	11	5	17	14	6	1	0	0	4	23	23	12	2	3	0	0	1	0	1	0	3	1	1	0	0	1	0	8	27	3	1	2	1	1	0	1	2	2	7	2	1	1	1	3	3	3	34	3	0	4	0	1	3	9
AT5G44700	49	52	56	64	123	85	50	101	76	52	70	81	99	61	37	50	54	60	32	99	177	55	59	44	43	104	50	44	20	33	52	34	72	60	38	23	39	42	38	45	30	66	40	40	26	46	38	34	86	37	56	36	40	49	34	73	90	38	69	111	42	78	60
AT5G44710	89	53	75	91	161	72	66	122	86	124	108	122	109	85	59	64	66	90	249	370	216	92	122	236	323	211	131	144	202	87	223	195	201	312	147	106	129	232	197	161	64	145	145	107	201	192	183	121	191	163	137	203	217	171	122	64	62	245	169	226	160	261	192
AT5G44720	906	386	1023	562	877	534	547	725	664	1209	477	1144	1068	557	253	416	490	500	1308	2161	883	411	646	829	886	962	536	654	693	290	691	598	768	865	553	338	842	1173	634	516	299	462	558	458	576	643	649	493	696	591	475	536	485	599	418	787	430	787	864	1044	636	1027	1097
AT5G44730	338	276	124	180	115	70	166	136	79	406	456	180	215	240	679	447	93	554	100	306	768	50	170	109	525	124	68	417	74	131	697	120	229	657	223	53	94	293	108	51	34	70	61	90	251	118	74	344	411	77	104	136	144	163	186	81	68	105	113	239	153	150	95
AT5G44740	51	31	53	37	50	37	33	58	55	35	46	52	72	35	31	46	34	33	43	61	62	42	35	64	60	45	43	37	37	25	42	51	54	47	38	29	42	35	40	51	24	60	31	20	40	55	45	35	48	51	32	40	27	51	26	23	22	78	47	73	45	42	29
AT5G44750	757	643	732	890	1014	894	738	776	650	847	1005	912	1357	994	665	673	613	681	657	1312	1387	708	668	582	729	840	570	735	505	608	837	769	976	948	726	484	601	634	630	600	445	656	503	530	484	966	574	715	919	753	753	589	482	769	273	569	551	898	762	887	605	1016	752
AT5G44770	28	24	34	17	64	35	27	35	34	29	7	30	32	17	4	22	30	19	25	36	17	5	8	23	41	29	18	5	17	7	15	18	9	17	12	11	20	25	23	16	6	7	19	8	11	17	17	6	8	6	8	10	17	23	22	22	32	27	15	35	17	21	17
AT5G44780	55	41	48	69	95	93	66	98	66	63	71	85	103	67	37	75	59	60	49	101	67	53	53	89	87	99	79	61	66	51	83	72	86	106	70	49	57	56	39	69	40	74	67	65	64	67	55	49	90	77	81	60	60	98	9	39	28	99	67	114	65	89	58
AT5G44785	152	110	144	136	162	188	132	252	155	176	126	125	187	134	143	151	141	143	113	238	195	192	144	191	211	232	189	185	179	172	187	169	211	235	185	130	166	117	121	160	105	171	170	126	150	165	117	179	177	177	205	123	133	172	115	84	78	271	189	284	119	182	154
AT5G44790	1916	1938	1910	2470	3551	2219	2032	1967	1900	1978	2261	2627	2980	2153	1649	1727	1300	1780	1545	3575	4163	1754	1819	1710	1540	2297	1390	1426	1272	909	1658	1282	2124	1926	1395	695	1593	1931	1464	1367	1144	1453	1174	1194	974	1663	1155	1335	2065	1037	1439	942	1111	1479	1323	2104	2239	2030	1830	3117	1634	2820	2201
AT5G44800	1323	1029	1391	1572	2146	1554	1336	1680	1496	1244	1545	1569	2218	1451	943	1394	1364	1090	1090	2362	1819	1183	1018	1282	1469	1504	1324	1278	1260	1217	1185	1140	1535	1641	1270	1026	1201	1185	1012	1259	766	1374	1083	882	875	1573	877	1202	1305	1269	1433	985	986	1164	416	1152	1097	2115	1546	2248	1048	1712	1369
AT5G44820	113	117	136	184	292	155	156	165	130	123	164	170	220	147	82	82	52	63	160	326	320	171	136	132	130	201	147	81	94	90	102	117	170	119	89	56	129	174	105	116	97	122	98	122	67	123	86	85	136	91	123	80	60	76	115	167	166	186	172	303	151	243	144
AT5G44860	236	210	231	368	444	317	267	292	256	257	372	353	444	292	172	221	169	225	232	551	576	305	302	287	314	387	276	284	255	239	257	244	378	305	264	184	248	235	249	229	187	259	223	291	190	348	189	276	310	234	295	248	180	258	157	241	255	319	290	408	214	361	249
AT5G44870	96	26	105	24	32	37	63	49	56	50	35	83	92	60	38	53	40	29	78	148	67	32	37	33	41	58	45	48	54	37	41	66	81	46	46	44	102	94	40	22	24	31	33	41	28	37	60	29	61	46	51	37	27	48	25	55	34	42	72	66	33	38	72
AT5G44900	25	32	17	28	34	19	12	23	9	14	19	16	18	14	21	20	7	21	12	64	76	29	30	28	24	29	31	19	25	29	36	32	25	32	27	9	21	22	21	33	17	34	13	18	31	45	16	20	27	23	31	25	21	23	21	15	16	42	32	62	25	52	26
AT5G44910	80	40	54	79	65	49	30	43	28	63	43	40	43	28	24	20	12	11	173	380	509	191	261	148	154	249	129	126	91	147	246	174	242	337	85	85	161	216	172	106	79	152	98	154	117	293	101	88	227	146	157	98	140	118	36	65	83	308	208	331	174	430	216
AT5G44930	14	16	10	22	23	16	17	15	10	32	13	8	25	13	10	9	12	15	63	107	75	39	41	71	77	68	42	37	66	32	70	62	99	79	57	44	41	56	55	61	35	49	55	47	57	91	52	43	66	80	59	64	56	85	12	18	7	51	34	64	41	71	49
AT5G44980	1	0	1	0	0	0	0	1	0	2	0	2	0	0	0	0	1	0	16	24	9	3	5	6	10	8	10	9	8	7	14	12	11	15	7	4	10	17	4	9	7	9	4	12	10	12	11	4	9	7	14	7	7	18	0	1	1	5	13	16	11	10	13
AT5G44990	239	10	200	1	11	3	32	15	60	49	8	44	30	13	5	1	21	15	129	200	14	0	8	4	0	15	14	12	7	0	2	9	3	1	8	2	114	127	7	1	6	6	12	15	3	6	10	6	1	7	5	7	1	10	20	97	2	1	41	11	10	5	39
AT5G45000	57	43	66	64	103	41	38	36	53	65	73	89	98	67	33	28	26	45	69	150	160	63	65	43	43	118	40	47	30	21	59	57	53	50	42	20	67	74	58	48	36	34	37	40	35	57	53	55	72	33	50	31	34	52	13	84	58	41	65	77	46	105	96
AT5G45020	60	50	70	65	80	56	53	77	64	66	54	63	87	57	39	64	52	48	69	129	100	68	62	86	77	82	64	67	67	50	78	47	81	85	57	53	77	79	65	77	41	60	52	43	51	80	54	46	64	60	51	38	57	65	30	47	46	100	95	135	58	111	69
AT5G45050	287	243	307	321	389	326	362	306	273	300	324	357	478	310	247	330	278	222	327	685	496	388	314	317	372	475	353	311	295	279	312	348	454	496	302	223	303	361	265	275	199	340	284	261	225	382	270	274	346	345	447	260	212	284	152	235	221	500	434	545	283	477	386
AT5G45060	251	165	262	252	288	221	239	221	253	236	247	303	405	272	206	224	197	186	255	469	319	211	225	190	195	319	207	218	208	209	207	245	330	332	212	182	222	284	157	149	127	211	167	179	155	301	217	230	220	240	303	181	192	211	102	172	205	292	270	308	172	298	245
AT5G45070	0	2	2	3	2	0	0	2	0	163	33	16	1	8	0	0	1	0	515	1609	2627	1282	1230	998	685	1722	1065	719	691	640	895	935	1102	937	624	377	814	464	847	883	638	993	756	938	491	1470	772	638	1199	921	770	640	925	775	0	2	0	1114	1046	1787	938	2070	1067
AT5G45080	0	1	0	0	0	0	0	0	0	58	11	4	0	3	0	0	0	0	136	551	1022	631	544	286	200	439	404	385	195	301	278	229	372	205	281	106	334	133	384	353	305	517	262	319	146	440	192	385	401	264	397	151	202	314	0	0	0	421	463	729	351	627	363
AT5G45090	0	0	0	0	0	0	0	0	0	5	0	1	0	0	0	0	0	0	31	54	36	12	14	5	16	17	18	13	16	7	15	15	19	9	12	8	36	34	6	16	14	22	16	12	17	27	16	9	24	11	18	6	11	11	0	0	0	9	24	23	6	29	23
AT5G45095	0	0	0	0	0	0	0	0	0	2	0	0	0	0	0	0	0	0	39	86	55	23	14	16	11	23	26	17	21	8	11	11	9	8	11	8	70	51	29	21	16	30	25	20	6	16	21	11	14	22	23	15	5	19	0	0	0	16	27	81	26	26	32
AT5G45100	389	263	450	412	396	329	346	316	294	203	326	367	395	272	144	148	147	126	382	802	549	278	318	337	281	329	234	149	203	190	194	192	277	182	131	126	317	389	316	258	183	306	183	230	169	264	154	138	194	187	190	161	136	150	247	301	211	426	415	518	272	494	352
AT5G45110	343	339	321	288	480	294	341	350	330	412	466	514	615	629	497	342	257	351	302	775	944	392	269	406	362	548	342	480	413	317	509	463	869	384	426	258	411	382	389	343	210	339	354	251	231	516	416	374	608	411	480	317	304	472	174	241	166	277	362	524	280	386	382
AT5G45115	0	0	1	2	1	0	1	0	1	2	3	0	3	0	1	0	0	1	19	23	21	8	13	10	16	8	7	13	8	5	24	8	18	16	8	7	4	11	14	4	2	8	4	10	11	27	12	6	17	7	9	13	11	10	0	1	3	16	6	13	13	8	12
AT5G45120	0	1	1	2	11	2	1	1	2	0	2	4	3	5	2	1	12	1	1	6	5	11	6	21	14	14	13	3	17	4	11	4	3	3	5	3	3	4	7	25	6	10	17	7	2	8	5	4	6	4	7	5	8	3	1	1	1	16	9	32	14	13	9
AT5G45130	785	804	702	1464	1631	1034	986	897	744	1072	1249	1374	1604	1057	708	737	538	832	770	1737	2217	958	1173	837	907	1130	762	715	601	615	938	878	1182	1059	668	385	633	854	849	543	514	653	539	818	615	970	641	757	1111	582	828	647	599	822	700	886	974	962	799	1391	791	1351	988
AT5G45140	300	203	300	409	546	381	263	435	346	371	488	408	614	330	243	321	340	353	367	817	548	307	417	497	630	420	334	393	441	349	466	388	581	657	436	310	293	428	357	367	179	428	270	348	361	571	347	378	550	390	422	388	373	516	120	247	275	642	438	566	360	636	408
AT5G45150	65	32	75	50	76	61	59	68	60	42	50	51	86	56	38	50	62	33	12	34	10	17	11	13	29	15	7	17	25	15	10	26	16	20	17	17	14	12	10	13	10	18	6	9	17	25	5	5	13	16	10	13	10	4	33	29	29	22	32	26	16	18	11
AT5G45160	309	256	322	425	512	334	355	396	335	307	401	363	540	315	277	337	310	340	229	484	444	222	258	277	261	278	243	232	222	206	259	226	321	333	221	159	222	273	180	195	131	225	175	197	185	268	152	219	260	210	268	188	186	254	170	246	354	342	251	457	238	384	279
AT5G45170	117	89	102	171	224	124	105	110	92	147	134	179	227	95	56	105	107	105	96	231	145	87	102	118	133	91	68	65	68	53	110	82	141	123	58	48	71	107	104	69	44	69	49	69	91	103	67	56	103	67	91	97	86	91	120	90	124	110	96	139	96	129	111
AT5G45190	444	333	430	479	623	445	406	445	419	492	479	597	659	438	232	347	347	337	424	747	691	357	391	367	476	493	335	356	363	310	412	352	501	541	382	232	378	431	302	340	228	325	321	281	289	437	320	347	401	365	373	303	299	356	229	339	290	422	448	558	303	527	404
AT5G45200	106	95	152	114	196	126	108	159	142	84	103	82	136	116	68	121	101	111	145	201	171	81	77	147	164	145	74	65	95	55	82	83	108	172	119	76	112	99	130	134	62	93	99	48	77	110	63	63	62	104	92	88	112	108	50	108	60	144	148	146	90	122	146
AT5G45210	234	179	217	238	391	227	192	319	247	172	259	232	284	245	141	234	224	186	235	389	329	152	124	272	232	238	123	127	196	103	133	148	175	268	163	114	160	199	189	209	87	140	141	143	175	177	121	118	135	167	132	129	176	163	153	220	178	271	201	257	147	264	203
AT5G45220	1	1	1	0	0	1	0	0	1	24	6	1	0	1	1	0	0	0	195	363	508	251	226	176	153	295	166	118	161	93	125	126	201	143	141	69	179	220	145	177	132	176	157	139	113	153	133	98	157	102	140	76	91	93	0	0	0	266	246	449	163	322	220
AT5G45230	0	0	0	0	0	0	0	0	0	13	0	1	0	1	0	0	0	0	17	38	86	9	26	71	55	125	41	28	53	3	25	14	13	40	38	15	24	28	25	64	25	31	68	24	33	25	60	18	43	21	23	22	52	23	0	0	0	16	33	113	32	35	51
AT5G45240	0	0	0	0	0	0	0	0	1	29	1	4	0	0	0	0	0	0	106	128	198	47	55	120	119	259	60	53	88	9	75	35	36	84	57	24	61	91	44	162	63	42	146	32	88	40	134	46	100	36	57	41	87	39	0	0	0	20	53	180	70	83	107
AT5G45250	215	159	215	244	266	227	173	182	137	209	208	201	254	198	186	157	156	163	219	397	415	229	222	185	165	224	208	219	140	164	184	178	258	253	183	129	211	247	179	158	147	201	111	144	124	225	116	174	229	155	194	126	132	198	88	222	175	224	278	364	194	309	266
AT5G45260	290	223	343	264	362	268	265	298	271	262	276	294	430	289	200	243	229	176	356	741	534	380	307	311	343	337	286	313	275	298	361	319	432	425	315	252	336	353	312	315	229	352	246	246	221	412	226	306	350	361	351	262	262	288	100	203	198	483	451	511	264	503	368
AT5G45275	103	91	146	140	173	114	111	136	149	130	118	147	177	102	67	102	94	101	133	207	187	100	103	139	138	129	114	76	121	77	114	108	141	139	88	90	112	134	85	111	59	134	108	92	96	140	80	79	90	88	105	76	91	101	86	77	80	184	107	206	89	174	113
AT5G45280	1622	1093	1849	1102	1978	1332	1310	1590	1446	1164	1356	1638	1722	1802	910	1173	1053	837	968	1731	1483	974	701	1002	863	1275	957	925	1257	806	795	969	1359	958	909	815	894	1075	563	998	565	914	932	655	578	899	761	823	1006	1089	1166	802	783	740	938	1170	782	1459	1192	1506	556	1015	882
AT5G45290	334	295	368	511	718	385	337	448	366	360	476	452	602	346	234	297	224	292	400	790	810	410	418	485	471	468	308	356	303	260	391	382	524	490	235	254	307	391	367	315	202	341	255	295	313	460	277	301	412	342	404	283	279	307	254	312	407	525	376	605	332	630	437
AT5G45300	134	132	197	257	328	170	154	184	145	155	198	224	301	134	97	99	149	153	183	325	271	118	156	178	214	184	101	94	103	108	156	150	204	204	91	103	126	171	128	102	71	111	73	112	120	182	118	96	157	85	133	116	108	150	123	133	183	180	117	185	113	203	181
AT5G45320	12	12	12	28	36	19	8	23	20	25	13	25	19	16	5	25	11	16	21	20	6	5	7	22	21	14	8	10	8	9	21	9	9	16	9	2	13	19	14	9	4	6	10	8	19	12	14	7	7	5	9	22	8	9	17	17	14	10	13	16	9	12	14
AT5G45330	209	153	225	134	212	225	158	249	224	122	157	167	222	208	124	205	166	126	133	268	206	162	115	147	170	198	168	191	201	125	155	99	183	213	168	135	158	195	109	172	101	199	158	130	131	168	104	176	151	171	183	136	138	141	71	119	100	292	211	396	110	214	135
AT5G45340	171	597	129	649	942	947	925	690	486	313	864	627	999	1383	895	1406	857	697	136	275	1981	1575	899	929	671	2008	1434	1143	870	1409	1423	966	1856	1927	1346	992	202	154	506	1225	1206	1419	1015	666	497	1677	691	1036	1687	1317	1774	873	743	883	315	227	773	1459	790	2269	717	1796	608
AT5G45350	409	431	437	474	661	600	511	579	521	391	522	528	651	495	343	406	352	394	400	926	432	350	479	447	542	323	606	516	410	368	415	387	529	480	514	334	489	445	530	495	303	644	402	365	326	565	382	465	473	493	471	452	343	601	428	411	306	587	570	847	456	556	547
AT5G45360	395	317	386	608	680	438	474	386	344	438	561	562	747	447	354	411	318	386	328	716	828	354	430	361	406	476	321	337	269	255	431	376	489	591	322	160	273	342	333	231	189	304	213	359	242	412	272	293	466	275	334	278	241	361	325	352	417	411	329	498	323	539	429
AT5G45370	90	93	109	145	167	104	81	83	63	93	86	90	111	73	54	67	44	65	84	167	188	83	102	86	101	100	50	72	71	51	81	79	95	113	43	44	90	75	66	62	60	72	66	60	58	92	68	70	97	61	97	51	56	71	56	61	81	95	95	145	81	150	75
AT5G45380	1694	2993	1624	5095	5716	3345	2748	1945	2041	2001	3425	3376	4821	2866	1527	1941	1097	1572	1566	5543	11317	5911	5518	2781	2384	4878	3320	2269	1784	2374	2647	2476	3374	2623	1727	862	2000	1852	3047	2138	2801	2866	1952	3299	1481	4207	2092	2414	4277	1521	2798	1298	1795	2058	1898	1796	4318	3295	2160	6330	3190	6205	2962
AT5G45390	538	444	532	620	842	584	512	697	554	629	661	732	844	614	407	471	469	505	608	1121	838	429	528	678	784	674	469	540	566	343	628	529	686	808	509	363	443	644	540	492	249	479	391	431	513	659	476	434	585	539	507	569	558	559	384	438	412	768	523	882	451	768	602
AT5G45400	113	97	156	138	230	159	122	201	190	169	150	190	280	156	86	135	112	131	146	326	174	125	123	197	208	191	137	110	147	112	163	159	194	205	142	100	129	173	135	134	79	106	130	94	156	164	133	124	157	138	121	148	121	151	33	129	107	179	153	238	112	203	153
AT5G45410	828	593	846	1029	1285	808	874	708	875	1192	919	1310	1524	968	594	592	591	682	696	1988	1586	984	888	678	651	956	746	753	648	586	771	672	1005	833	651	343	824	807	589	490	496	599	594	719	442	828	585	676	878	520	746	487	487	823	541	845	738	801	849	1067	621	1065	906
AT5G45420	485	385	552	545	853	541	523	751	550	590	653	740	873	618	298	512	481	465	558	949	711	405	452	637	708	640	515	440	490	328	519	514	628	680	392	321	340	501	460	451	240	439	357	364	459	595	431	405	624	485	435	521	444	449	526	407	405	707	491	742	414	657	462
AT5G45430	2339	1831	2437	2853	3372	3299	3091	2811	2687	2090	2427	2818	3504	2782	1644	2034	1763	1547	1498	3794	3518	3264	2382	2045	2100	3049	2848	2101	2109	2185	1891	2162	3057	2252	2182	1411	2179	1755	1515	2166	1597	2652	1950	2121	1358	2436	1685	2089	2074	2272	2957	1387	1102	1845	1086	1466	1547	3003	2555	3483	1438	2481	1943
AT5G45440	52	51	46	97	120	54	50	53	54	87	81	99	114	73	30	37	35	51	43	127	146	61	86	63	85	83	44	55	38	34	75	59	86	68	34	33	36	48	43	51	29	44	34	55	56	75	47	56	90	43	54	48	51	58	34	76	65	48	61	67	48	109	63
AT5G45460	90	51	79	54	94	69	43	80	75	45	60	61	90	62	29	41	55	36	50	125	81	47	39	67	81	87	70	57	86	59	68	54	65	71	46	45	48	55	44	66	44	63	51	42	48	63	42	41	53	72	71	59	44	37	34	30	38	97	85	111	49	79	53
AT5G45490	597	1213	604	2467	3757	1915	1601	1798	1271	1724	2914	2540	3480	2346	1287	1363	949	1686	713	2198	4052	1874	2312	2078	1932	3382	1468	1830	1489	1180	2488	1989	2898	2077	1589	777	636	904	1337	1374	1010	1199	1117	1497	1356	2704	1587	1757	3233	1380	1875	1442	1695	2025	1111	1109	1649	1457	1336	2300	1275	2695	1495
AT5G45500	924	1414	927	2404	3739	2084	1874	2100	1902	1918	2576	2652	3603	2830	1726	1991	1349	2014	925	2444	3735	2009	2139	2102	1878	3406	1865	2303	1970	1615	2206	1928	2967	2112	2374	1105	1055	1223	1440	1879	1172	1639	1714	1506	1280	2660	1738	2334	3445	1841	2482	1587	2078	2406	990	1345	1599	1773	1794	3103	1438	2638	1780
AT5G45510	5234	6145	5455	10289	15486	9430	8918	8919	8426	8432	10252	11111	15483	12133	6769	8468	6804	7804	4468	13240	16225	9125	8169	8774	7934	13472	8619	9511	9096	7148	9024	8558	11832	9784	10456	5203	5898	5736	6444	8341	5660	7177	7996	6265	5317	10067	7266	9517	11899	8143	10664	6020	8084	10157	4142	6489	6963	8433	8716	13951	6447	11233	8341
AT5G45540	8	8	6	15	18	6	4	10	5	12	12	11	12	10	7	6	17	1	6	17	5	10	8	9	10	7	10	8	13	3	6	6	8	10	11	12	7	3	3	6	2	9	9	9	5	12	3	7	5	10	8	8	4	6	2	3	3	10	9	10	1	5	3
AT5G45550	994	1060	950	964	1230	1217	1231	1158	907	569	740	918	1114	1214	677	776	653	443	672	1286	1543	1036	622	671	659	1045	975	826	760	634	512	579	700	601	670	410	860	535	612	806	598	971	735	512	437	628	421	782	573	783	888	404	388	450	972	548	636	1277	1036	2057	564	928	625
AT5G45560	183	132	244	276	371	187	185	229	199	168	226	227	280	232	88	146	162	122	279	401	266	144	155	264	257	239	143	126	155	130	146	175	245	241	102	103	167	257	180	147	73	141	138	102	161	219	147	98	163	181	166	155	168	121	119	209	142	253	186	273	172	306	225
AT5G45580	75	103	88	210	299	159	164	131	99	130	174	158	204	140	55	70	61	80	107	197	186	144	160	134	137	190	125	74	94	76	82	121	124	109	72	44	65	86	105	70	61	87	70	108	92	117	75	60	100	79	116	89	69	96	70	121	168	159	102	205	111	192	113
AT5G45590	201	125	224	155	290	187	186	399	283	190	166	192	224	192	98	209	209	136	196	307	202	130	115	226	331	245	176	176	288	134	204	172	197	287	158	156	183	189	134	217	97	197	172	139	197	161	155	154	165	248	183	193	177	133	195	110	119	307	201	345	128	254	177
AT5G45600	273	208	310	333	466	310	281	410	308	346	317	394	445	330	141	286	241	217	330	566	373	210	214	348	453	360	247	230	339	183	316	276	356	425	238	206	250	311	266	272	150	267	210	198	256	300	249	230	255	308	274	254	231	261	217	222	212	361	293	478	200	366	285
AT5G45610	91	43	96	72	104	83	69	115	88	80	72	86	119	75	59	78	76	57	101	139	96	49	51	92	89	84	58	76	90	53	70	79	78	105	73	45	75	88	63	86	29	78	49	48	54	70	47	51	51	96	65	67	69	57	61	61	51	104	104	119	68	94	64
AT5G45620	682	554	672	793	1127	773	649	969	749	742	937	869	1036	768	552	670	587	576	717	1459	1143	681	591	844	1057	857	660	695	784	598	718	681	904	991	648	532	608	812	593	726	427	631	589	571	613	788	545	580	880	658	716	688	682	657	435	554	528	1082	755	1052	623	1137	757
AT5G45630	2	7	2	8	4	6	5	5	3	4	5	8	6	6	3	7	0	2	2	4	16	9	4	5	4	16	5	7	3	2	1	2	6	5	3	1	2	3	2	7	3	4	4	6	7	2	6	3	6	3	9	7	9	0	2	2	3	1	4	14	5	1	2
AT5G45650	61	185	99	142	164	124	85	48	61	34	37	59	40	51	28	47	31	24	59	117	212	118	70	73	35	80	42	20	27	17	17	17	29	26	21	5	77	52	47	33	54	55	41	33	24	27	27	22	26	18	20	20	17	13	59	74	157	175	84	255	87	126	69
AT5G45660	44	27	49	91	84	49	48	63	37	66	95	73	69	66	35	49	24	72	61	83	85	34	49	54	99	41	33	55	65	47	71	65	66	93	32	22	40	67	40	33	19	23	29	43	60	57	37	39	95	35	33	65	56	58	47	66	58	69	34	57	47	93	52
AT5G45670	187	79	291	156	230	138	132	286	197	106	155	284	161	153	73	174	168	108	326	464	345	152	139	293	305	382	119	141	266	93	211	181	245	249	176	214	200	410	118	191	80	114	147	107	212	140	192	99	229	185	174	248	168	157	161	107	82	239	275	342	151	168	231
AT5G45700	51	51	64	62	205	54	60	155	107	70	61	129	123	74	25	57	56	60	92	116	90	22	41	154	161	155	80	50	114	22	75	82	97	150	56	58	51	110	68	105	25	65	78	41	98	75	110	41	104	81	55	85	136	63	77	49	58	72	61	125	65	98	84
AT5G45710	199	148	176	242	290	151	142	161	142	127	168	200	239	187	129	98	65	106	168	314	373	156	160	159	151	205	124	112	107	112	120	119	177	170	131	51	159	169	121	120	82	136	102	139	88	161	92	119	154	106	116	101	95	152	88	132	170	191	172	233	130	234	191
AT5G45720	152	109	227	301	313	170	133	216	144	152	174	156	192	121	94	126	99	79	275	496	220	132	162	290	261	169	113	87	121	72	124	124	187	234	86	126	150	307	160	161	69	145	100	125	142	164	90	61	133	113	117	165	129	91	72	221	189	339	212	260	170	312	242
AT5G45730	24	29	33	60	68	42	29	47	45	27	45	52	75	47	21	25	46	34	26	57	54	38	47	34	40	53	25	27	38	26	33	45	65	47	42	19	28	32	24	44	20	31	32	25	28	37	32	22	34	31	39	41	25	30	14	35	46	54	37	55	27	56	42
AT5G45740	8	3	8	11	11	9	3	7	5	11	11	6	10	5	9	2	3	2	3	11	10	3	10	11	15	4	7	8	6	6	6	12	7	9	9	5	3	6	3	5	2	14	6	5	3	3	8	8	5	5	3	10	5	10	3	5	2	7	9	15	5	9	8
AT5G45750	461	371	557	524	823	520	412	722	532	487	528	626	684	562	295	421	370	338	481	790	655	417	371	587	571	604	422	396	502	296	456	391	525	556	347	350	365	497	406	466	248	436	379	337	402	480	367	324	474	428	438	427	411	352	438	413	379	665	530	783	379	593	449
AT5G45760	77	35	71	113	107	66	46	89	64	91	78	113	113	66	35	39	42	62	116	148	122	48	49	74	105	70	44	61	57	45	75	61	102	103	66	37	49	85	78	49	29	53	54	54	61	90	55	27	78	60	46	58	52	49	63	74	52	96	62	33	64	100	77
AT5G45775	1200	850	1397	1825	3197	1396	1264	2384	1608	2502	2256	2753	2679	1381	831	1197	1142	2085	2376	3532	1740	638	1494	2818	3894	1647	1016	1076	1612	703	2315	1702	2375	2612	1144	948	931	2344	1721	1298	497	1012	970	1161	2361	2178	1931	857	2443	1213	1063	2104	2250	2070	1555	1479	1331	1450	1195	1601	1575	2553	1932
AT5G45780	86	42	77	96	138	62	98	78	102	66	101	86	121	75	42	60	65	65	143	166	98	62	44	99	117	77	63	58	64	45	72	67	90	117	40	56	55	90	80	72	22	62	45	63	89	78	58	31	67	56	56	87	63	47	45	48	56	116	67	93	74	89	84
AT5G45790	28	16	31	46	66	31	31	53	24	54	45	72	80	29	23	32	36	36	54	89	46	18	41	56	80	54	24	29	39	18	54	49	62	62	30	26	23	46	44	32	4	37	28	32	47	62	26	25	43	48	31	54	48	54	17	40	47	40	39	54	41	64	43
AT5G45800	358	452	377	657	856	672	716	575	529	557	757	630	851	774	442	428	369	329	370	848	1359	945	593	475	535	790	590	522	441	484	538	581	739	611	496	328	388	388	402	500	435	529	479	466	317	725	400	571	671	447	736	375	396	449	345	368	501	714	483	1031	377	815	481
AT5G45810	43	40	50	83	160	50	97	75	60	89	135	132	172	91	39	42	40	56	58	111	154	62	77	70	58	136	57	38	38	38	68	77	82	68	28	23	37	66	51	40	23	52	34	67	47	118	70	54	91	40	70	47	66	46	48	61	102	56	47	64	45	134	65
AT5G45840	119	183	122	99	413	179	157	251	192	150	136	275	278	190	89	123	101	159	65	101	127	34	52	99	127	159	71	56	86	26	91	58	54	85	91	26	51	69	56	104	49	31	112	40	73	69	74	58	73	53	43	57	83	75	117	138	130	63	44	171	69	102	95
AT5G45870	7	7	2	11	17	7	8	6	13	6	6	12	10	10	1	3	3	4	18	17	8	6	6	16	8	17	6	4	9	4	5	8	8	10	1	0	3	12	12	8	7	11	2	4	12	7	13	0	3	0	9	8	7	2	2	10	10	10	15	12	9	18	11
AT5G45900	167	169	198	337	426	258	243	265	242	198	260	231	321	265	119	209	169	185	149	379	440	253	236	213	233	263	229	168	194	165	200	179	251	260	169	143	156	218	158	198	132	174	144	172	123	243	150	204	240	176	236	183	180	182	130	189	202	296	221	440	175	314	223
AT5G45920	208	172	238	336	399	289	235	387	281	302	320	374	365	299	160	262	247	270	246	335	194	142	168	282	302	203	150	195	194	133	219	145	243	306	175	147	148	210	189	206	77	164	109	140	214	204	128	124	184	154	178	228	169	197	206	190	201	284	172	280	178	267	187
AT5G45930	12	3	13	4	14	5	7	13	12	6	5	13	17	4	6	10	5	5	2	11	2	2	8	3	8	5	0	5	3	2	1	10	11	6	4	4	2	2	6	5	2	4	4	6	6	2	1	2	4	5	1	5	5	8	7	6	13	7	2	7	5	6	5
AT5G45940	63	63	62	98	114	82	73	86	56	55	62	80	95	75	31	55	45	48	65	178	168	99	79	97	95	106	93	73	92	67	59	81	120	75	69	34	72	76	82	83	49	93	59	73	57	69	51	74	74	88	82	76	73	61	40	40	65	136	88	181	67	130	89
AT5G45960	8	8	8	10	16	14	14	19	15	13	8	39	13	17	18	20	10	8	2	2	2	0	5	1	1	4	1	1	3	0	4	0	1	0	3	0	0	0	0	4	3	0	1	3	1	1	2	2	1	1	3	2	0	0	14	7	8	2	2	4	1	0	1
AT5G45970	19	45	14	59	111	54	44	60	48	43	37	58	94	31	21	40	22	72	29	76	92	23	42	73	62	93	50	32	34	10	62	34	48	70	57	14	18	37	48	35	18	36	20	34	35	61	32	32	53	27	22	37	45	57	31	27	50	37	32	80	64	59	48
AT5G46020	1188	927	1240	1132	1657	1389	1267	1646	1340	1136	1260	1232	1683	1324	949	1153	927	853	1133	2078	1568	1104	960	1281	1573	1461	1196	1331	1486	1006	1115	1042	1317	1452	1327	839	1241	1170	901	1454	707	1305	1098	746	1072	1271	907	1229	1117	1403	1369	1020	982	1154	1278	763	836	1792	1446	2290	851	1588	1108
AT5G46030	384	288	374	702	764	383	458	473	330	609	611	747	801	386	246	365	283	431	543	919	791	266	472	464	586	639	267	281	208	207	496	477	564	602	238	124	289	466	405	283	152	292	192	384	403	571	418	263	512	308	291	449	366	450	318	400	513	360	357	504	365	661	519
AT5G46040	34	51	42	48	65	72	54	31	51	39	37	53	89	64	36	47	45	30	22	74	100	60	53	51	53	95	55	100	63	52	61	51	68	78	84	53	33	19	33	44	42	33	64	34	32	77	30	77	97	59	76	45	46	92	22	24	41	51	50	119	34	67	47
AT5G46050	161	163	153	182	277	177	119	141	127	126	168	162	157	191	157	252	129	141	72	147	179	65	43	87	89	124	69	114	67	52	80	52	112	185	142	44	78	85	50	60	47	50	55	43	43	70	34	96	121	58	76	40	54	91	131	110	112	108	92	190	68	115	104
AT5G46060	46	56	44	70	107	67	77	82	69	47	77	79	93	91	43	68	51	43	31	102	144	82	64	62	67	98	60	42	63	56	53	37	81	70	72	42	38	37	59	57	50	55	59	42	60	64	55	57	72	61	54	48	63	54	54	32	73	90	55	113	40	104	39
AT5G46070	666	525	697	988	1497	831	627	1004	829	922	1044	1205	1380	805	478	753	714	824	794	1745	1247	607	757	1030	1217	1070	688	728	743	617	1075	802	1191	1319	781	604	601	865	759	689	455	668	568	668	726	1090	707	619	1061	687	724	874	915	1018	375	738	771	987	744	1099	787	1280	943
AT5G46080	94	64	100	100	139	77	50	66	46	74	76	94	94	49	40	33	37	36	149	392	401	212	186	159	141	243	122	81	95	66	117	156	177	180	89	49	139	136	138	124	89	128	90	142	114	168	111	80	139	90	147	93	77	78	75	66	111	186	166	236	131	291	177
AT5G46090	49	86	46	72	211	87	67	94	60	33	55	74	96	108	59	43	48	54	47	102	208	115	70	74	72	123	65	60	70	61	62	45	65	74	102	43	54	30	64	110	45	64	98	29	54	76	58	72	90	60	96	59	83	85	82	50	98	86	69	154	51	132	58
AT5G46100	23	13	20	43	68	23	27	22	31	33	37	56	53	24	16	25	27	21	35	68	35	21	32	44	50	34	21	21	18	13	37	39	54	42	32	26	29	41	28	20	11	23	21	24	34	59	36	17	54	15	16	43	36	44	5	17	18	35	28	22	19	54	34
AT5G46110	115	121	334	148	305	101	152	234	242	190	106	285	413	228	140	333	218	158	101	123	106	128	94	111	84	85	45	78	98	118	86	73	134	107	49	75	51	96	49	33	40	82	49	35	92	54	53	25	45	76	107	86	47	16	115	105	156	145	139	201	64	59	90
AT5G46115	8	4	8	11	14	17	5	30	9	10	7	15	13	9	4	13	4	4	13	36	31	32	16	24	27	41	37	21	67	28	27	16	36	40	41	26	14	15	19	35	28	37	32	23	23	20	13	16	21	38	57	22	26	15	5	6	1	39	37	74	20	17	26
AT5G46130	3	0	7	6	7	8	1	6	3	4	1	3	4	0	0	0	5	1	15	45	6	7	11	16	28	9	19	23	9	7	19	16	17	23	18	18	27	17	18	12	5	14	25	10	20	21	9	16	7	14	16	11	2	21	1	3	0	3	18	16	2	7	10
AT5G46140	24	15	24	27	31	23	20	32	24	17	23	23	29	13	7	13	14	5	38	67	36	16	30	31	53	40	36	26	28	16	25	26	35	38	25	25	42	47	22	44	11	19	47	14	40	26	28	17	22	38	17	20	11	22	8	14	24	42	29	41	17	27	23
AT5G46150	213	252	227	282	317	276	244	279	241	243	236	263	326	238	184	234	145	146	307	681	623	376	341	314	330	379	283	272	278	283	220	290	364	388	276	197	319	330	288	295	201	300	251	238	260	300	171	270	304	322	333	190	203	209	168	138	185	524	395	645	265	454	326
AT5G46160	234	142	248	309	486	240	213	354	239	280	387	373	414	223	163	195	177	225	282	435	303	118	156	268	378	288	134	144	199	115	248	218	284	315	152	121	160	257	194	190	77	194	134	147	264	260	222	130	221	191	158	227	197	196	180	181	208	261	189	293	169	305	202
AT5G46170	218	220	224	353	443	280	273	291	232	282	308	348	394	256	220	194	171	255	215	466	514	295	274	277	308	318	242	259	213	188	276	245	338	319	221	156	207	219	201	225	148	255	186	204	183	285	171	255	307	185	221	215	175	289	181	203	203	285	250	396	210	360	255
AT5G46180	308	238	269	374	408	309	349	336	301	330	314	429	493	328	245	270	257	282	309	680	579	369	294	291	322	418	374	344	319	259	299	290	342	380	354	174	365	410	242	248	236	289	312	305	185	333	286	330	325	280	332	214	254	337	301	254	247	414	383	616	319	463	415
AT5G46190	294	240	311	287	424	339	330	409	372	332	324	372	478	344	236	283	304	247	359	670	600	375	342	363	467	412	331	325	335	283	352	351	433	480	359	276	357	394	293	330	203	349	271	243	299	380	341	275	388	370	397	283	303	329	155	248	222	567	400	553	318	566	385
AT5G46210	935	964	1006	1352	1794	1346	1161	1321	1208	1287	1526	1539	1913	1306	861	1133	910	996	960	2126	2225	1138	1190	1242	1241	1541	1063	1147	1118	946	1277	1135	1639	1596	1078	692	899	1116	956	857	616	937	882	974	880	1355	904	999	1402	995	1203	887	962	1236	628	920	1052	1510	1127	1914	923	1745	1227
AT5G46230	216	244	240	408	503	314	419	328	288	298	376	383	534	381	240	242	190	188	157	348	435	244	216	201	199	343	215	206	206	199	181	225	283	280	143	101	145	144	160	180	132	192	178	203	132	246	169	223	235	192	201	154	132	228	236	212	219	242	189	333	172	260	186
AT5G46240	35	26	27	39	46	16	13	55	15	9	20	27	7	4	11	10	13	2	70	46	9	16	17	61	42	17	26	3	17	19	14	4	23	8	2	5	21	67	49	98	16	46	44	18	36	15	11	9	12	22	28	4	3	2	7	10	8	38	40	29	12	12	27
AT5G46250	723	632	713	781	1020	793	725	734	580	874	785	772	973	756	626	591	457	524	914	1733	1819	1063	1115	936	1000	1076	899	949	748	735	1028	786	1235	1189	883	493	838	991	930	809	591	862	666	770	686	1081	726	928	1218	736	1018	673	618	875	492	654	652	1166	1132	1713	886	1528	1116
AT5G46260	44	112	35	192	219	159	155	170	105	121	164	213	260	193	105	150	107	95	37	192	336	227	173	144	100	261	178	169	138	131	145	192	241	165	200	101	62	49	114	111	119	134	123	153	85	244	134	161	227	160	219	127	83	165	56	62	113	164	160	245	141	199	143
AT5G46270	107	86	132	165	203	147	176	182	189	79	99	197	275	195	91	122	128	96	78	172	200	115	109	87	89	167	128	73	119	79	70	103	138	115	76	101	73	102	80	74	71	87	106	93	78	109	101	48	102	117	131	67	65	70	64	85	139	115	114	195	82	153	108
AT5G46280	370	240	436	233	525	370	304	599	511	330	331	443	491	372	193	337	326	255	350	610	361	220	226	478	493	517	349	326	536	204	352	254	362	447	335	299	290	355	319	450	209	291	347	181	343	320	317	320	326	362	305	290	336	307	154	233	184	434	398	588	244	371	302
AT5G46290	1592	1455	1766	1884	3014	1913	1664	2568	1967	1686	2099	2130	2598	2117	1174	1644	1353	1397	1473	2963	2712	1548	1326	2001	2473	2088	1480	1521	1797	1070	1575	1374	1895	2189	1248	1020	1397	1632	1447	1813	1005	1624	1348	1056	1543	1775	1397	1358	1865	1474	1410	1323	1544	1300	1110	1366	1650	2358	1562	2625	1207	2569	1586
AT5G46295	4	0	1	2	1	1	3	0	3	1	2	2	0	0	0	0	0	2	29	51	18	4	1	7	3	4	1	0	0	1	4	5	8	2	1	2	7	23	12	1	0	5	2	6	3	8	2	2	5	1	1	4	3	3	1	7	0	4	7	4	1	17	26
AT5G46330	6	8	25	11	23	5	9	29	15	19	13	30	20	24	15	12	15	5	29	32	17	19	17	16	18	29	14	20	18	12	12	17	25	29	13	7	15	44	10	26	3	21	18	8	18	23	11	20	28	16	22	11	20	16	3	25	13	21	31	19	7	26	14
AT5G46340	713	692	726	695	946	808	638	766	709	546	624	661	892	712	524	724	647	535	397	933	916	663	484	469	480	649	535	555	485	519	456	386	580	614	564	419	504	481	425	481	430	568	435	372	309	521	341	524	457	499	540	315	337	386	347	498	544	848	762	1152	445	647	546
AT5G46350	88	11	75	2	11	6	22	19	53	23	12	29	53	19	8	9	31	11	54	106	4	1	0	0	3	24	20	7	7	3	10	6	6	8	9	11	55	33	0	2	3	2	14	8	0	1	7	7	2	12	8	5	2	7	6	19	2	2	11	12	8	2	22
AT5G46370	2	6	9	6	38	9	5	21	18	15	12	22	33	30	14	8	11	12	3	10	11	5	3	11	8	23	3	12	13	0	6	6	9	14	10	7	1	3	3	9	6	7	17	4	2	3	9	7	13	6	5	9	22	9	2	6	13	2	1	5	2	6	5
AT5G46390	43	45	46	59	67	49	43	46	56	54	62	63	81	44	49	41	40	45	49	59	52	26	41	45	31	61	40	45	36	38	36	27	53	60	53	27	38	34	36	15	22	34	22	22	32	46	21	37	36	27	30	44	33	35	36	32	41	51	40	46	36	58	48
AT5G46400	207	176	224	187	303	241	205	314	254	169	155	201	215	189	122	174	185	137	140	290	257	182	137	179	207	232	209	171	172	166	159	150	205	216	186	165	189	173	161	183	128	205	179	123	138	180	105	153	145	194	216	111	117	140	73	124	136	291	222	337	150	204	164
AT5G46410	491	389	462	559	720	526	577	524	505	479	584	647	796	629	632	528	377	417	402	814	953	463	411	378	469	676	355	413	370	333	492	389	643	587	440	297	401	405	374	359	357	381	387	336	303	481	358	453	491	415	534	287	288	434	289	365	358	451	412	542	296	511	465
AT5G46420	205	180	215	228	298	226	171	231	171	180	206	195	243	171	119	191	145	163	191	397	311	176	148	229	262	203	168	164	140	141	185	151	221	258	151	112	174	210	144	161	115	179	125	101	172	189	146	145	184	180	166	145	160	159	146	143	157	272	241	349	162	278	244
AT5G46430	1441	923	1518	1352	2275	1606	1402	2331	1642	1830	1667	2164	2130	1498	854	1268	1144	1266	2544	3743	2121	1159	1494	2797	3725	2461	1591	1702	2227	991	2298	1774	2358	2749	1764	1234	1633	2414	1716	1978	741	1532	1510	1269	2150	2025	1942	1409	2222	1882	1637	2025	2165	2011	1239	1062	966	2351	1953	2748	1513	2575	2042
AT5G46450	26	12	43	22	31	25	14	30	25	29	32	46	51	13	15	19	23	13	47	69	44	25	40	37	47	29	30	19	33	35	49	51	50	49	28	21	29	62	25	20	9	11	19	29	29	26	35	16	39	29	39	35	23	35	9	25	14	47	39	44	19	42	31
AT5G46460	19	11	19	26	33	24	18	27	23	24	30	27	30	24	11	14	22	22	36	76	41	17	30	49	47	29	19	27	21	16	40	24	37	34	25	23	30	28	20	24	10	23	15	28	37	38	25	23	32	24	12	13	35	36	8	22	34	35	16	38	35	51	38
AT5G46470	708	451	691	667	838	585	519	589	603	422	457	557	721	520	409	426	371	340	668	1243	1201	623	554	512	524	752	439	412	403	368	513	460	629	523	448	255	581	588	511	452	377	497	409	453	351	540	380	364	516	485	467	348	308	452	198	451	449	726	696	754	428	728	717
AT5G46490	0	5	0	6	15	6	8	5	3	13	4	16	13	4	0	5	2	8	11	27	28	8	8	5	5	27	7	9	18	8	21	14	36	17	15	8	8	9	6	5	7	5	4	15	9	13	12	9	12	22	18	15	11	15	0	2	3	6	14	2	5	5	6
AT5G46500	13	11	6	16	37	28	16	15	23	9	28	25	32	31	16	28	16	16	4	6	4	1	3	6	5	8	6	0	4	1	2	9	10	6	3	3	2	4	2	3	0	1	2	4	2	2	7	0	4	4	4	6	4	2	7	14	16	3	2	4	2	3	7
AT5G46510	2	0	3	0	0	2	0	0	1	42	8	3	0	0	0	0	0	0	199	382	224	117	155	233	286	209	143	171	174	148	229	191	263	295	181	145	127	235	166	180	89	171	147	129	191	260	159	111	221	196	158	230	194	256	0	1	0	203	186	229	167	236	232
AT5G46520	1	4	0	1	1	0	0	0	0	16	4	9	1	1	1	0	0	0	145	256	185	103	90	88	86	150	80	57	58	80	84	84	134	93	55	44	126	142	80	73	60	94	65	87	53	94	84	62	108	82	83	54	49	61	0	0	0	93	108	133	83	130	130
AT5G46530	123	80	101	152	217	102	124	200	162	136	101	179	158	98	79	143	109	144	135	187	67	60	110	218	235	118	83	88	199	81	177	108	164	197	108	86	93	152	141	149	44	106	108	70	162	122	133	72	111	118	76	136	120	103	101	130	113	126	172	236	128	134	137
AT5G46540	2	2	2	4	6	1	3	4	6	2	3	2	9	2	1	0	1	0	4	9	23	8	11	10	4	19	17	4	1	2	5	4	9	4	4	1	2	1	5	10	5	8	5	7	0	8	8	3	10	7	10	0	5	10	1	2	1	7	9	8	7	12	4
AT5G46550	173	144	182	251	310	199	196	232	203	269	294	328	334	220	200	209	164	236	229	399	325	131	191	256	288	322	183	241	196	157	260	249	306	333	237	131	140	205	188	175	95	174	151	170	218	266	187	162	277	221	173	226	203	299	150	152	175	259	180	254	181	286	211
AT5G46560	102	104	136	249	343	176	165	170	146	197	212	280	302	156	87	127	110	151	170	376	335	150	242	217	273	231	145	146	129	98	194	192	246	288	101	84	91	173	184	106	76	152	87	169	166	216	167	118	252	132	124	171	131	192	105	156	184	186	134	209	162	284	188
AT5G46570	261	201	347	321	401	225	204	335	231	200	202	210	264	178	86	209	173	140	244	404	328	200	152	278	385	314	187	182	259	128	204	178	235	319	156	166	194	295	203	222	141	222	145	154	214	207	174	145	211	208	172	198	215	175	193	209	223	395	266	386	213	348	237
AT5G46580	86	42	72	106	151	68	71	98	75	113	124	124	113	63	55	93	82	99	88	148	94	66	77	131	152	89	52	93	73	67	101	70	119	156	116	71	47	97	63	63	40	65	57	74	91	125	75	67	103	94	83	116	103	108	41	71	63	101	60	98	66	106	93
AT5G46590	29	18	19	90	97	34	35	71	56	40	106	67	80	51	34	56	50	30	23	72	32	39	50	84	79	86	46	48	56	76	117	97	128	84	50	55	5	39	28	40	31	46	47	60	69	112	53	62	86	63	58	79	71	54	26	14	32	84	33	45	30	56	42
AT5G46600	37	70	29	91	145	75	100	59	44	29	58	77	66	100	31	31	19	14	71	191	441	319	177	145	115	255	167	74	103	103	105	136	184	171	59	62	71	42	86	139	184	153	86	108	57	154	106	92	147	95	160	54	60	73	67	50	72	176	133	256	80	225	124
AT5G46620	106	100	119	248	317	146	113	135	111	204	226	228	231	114	70	89	72	144	194	374	255	97	178	186	207	144	73	97	81	69	166	169	190	206	69	64	93	202	154	86	61	82	59	116	159	221	116	57	167	106	83	128	147	172	119	147	180	142	123	163	154	270	170
AT5G46630	729	576	653	1148	1489	818	758	852	705	1063	1137	1173	1348	903	525	628	498	683	989	2119	1970	887	1166	1096	1272	1287	774	787	807	631	1087	1025	1420	1245	766	466	727	1077	950	755	496	715	604	913	821	1224	900	714	1173	704	845	856	813	957	524	771	792	1085	970	1348	858	1570	1111
AT5G46640	115	103	155	159	184	117	132	160	108	123	151	151	190	131	77	112	89	95	68	121	79	54	55	57	71	49	49	46	58	45	60	41	74	59	36	29	55	63	62	56	16	53	37	51	53	43	33	34	51	58	38	38	41	47	79	104	99	91	48	108	52	72	54
AT5G46650	5	2	10	1	3	5	2	2	2	8	2	7	3	1	1	0	0	0	28	87	64	22	35	39	27	26	22	18	18	11	28	19	26	27	13	11	44	37	39	26	14	17	11	17	18	12	16	10	24	14	17	9	12	9	9	6	6	37	24	37	28	48	38
AT5G46660	22	13	16	6	26	14	10	31	23	9	6	18	12	20	5	12	9	4	2	2	3	1	2	0	0	3	3	0	1	0	2	0	1	0	0	1	1	0	3	0	2	0	0	1	1	0	0	1	0	0	1	0	1	0	4	12	6	0	2	10	3	0	2
AT5G46670	17	18	16	10	42	32	15	28	34	17	24	22	21	20	6	10	12	16	0	1	6	1	3	1	2	0	1	1	0	0	1	0	0	0	3	0	3	1	3	3	1	1	1	1	0	0	1	2	1	0	1	0	2	2	15	14	9	0	4	4	1	3	1
AT5G46680	19	5	17	21	34	9	22	14	11	23	16	28	27	11	6	11	11	19	12	22	20	16	18	16	26	20	16	6	17	6	16	11	29	17	4	5	5	23	14	14	4	6	10	17	16	17	11	4	30	10	10	16	14	11	12	14	21	27	6	16	12	31	19
AT5G46700	298	252	380	350	564	385	246	429	371	289	295	351	414	248	152	258	255	230	352	681	339	231	246	447	388	292	247	210	296	184	295	246	340	347	228	176	247	370	277	306	169	326	214	188	273	317	193	119	259	239	227	293	259	243	317	260	292	435	369	491	327	463	340
AT5G46710	66	67	39	76	103	49	53	55	36	57	118	49	61	65	78	65	39	77	33	136	153	78	50	69	56	49	49	93	29	85	59	67	79	85	94	54	35	42	47	43	36	67	39	46	39	70	21	74	56	52	54	70	41	122	45	46	45	84	51	64	40	83	57
AT5G46720	8	6	14	12	20	12	11	11	7	14	15	15	23	14	1	9	3	6	9	14	22	12	8	8	12	5	4	13	6	7	15	9	12	6	3	4	20	9	6	4	3	12	7	8	4	8	5	6	9	9	13	7	13	11	13	8	9	10	9	26	6	11	16
AT5G46730	12	12	10	81	61	16	31	24	18	56	70	100	57	34	15	18	9	29	47	112	83	7	46	60	38	59	31	18	34	14	42	48	54	37	16	4	11	75	47	10	16	33	12	36	60	63	66	14	60	25	13	49	77	28	12	17	41	25	11	29	11	95	25
AT5G46740	223	153	261	176	295	264	177	317	269	199	204	214	289	228	132	186	225	159	244	427	288	190	146	304	316	378	251	262	347	198	252	204	310	313	291	235	280	267	203	390	167	272	263	152	216	257	192	189	236	341	250	240	231	245	108	152	116	378	282	371	184	303	229
AT5G46750	434	404	382	573	780	535	467	537	445	524	594	624	640	479	336	441	366	370	503	1020	1072	618	629	602	746	679	561	592	502	467	616	501	709	665	609	374	485	533	482	510	383	544	462	482	460	675	448	555	654	505	571	448	446	539	417	376	421	803	617	991	496	792	581
AT5G46760	756	812	812	1475	1582	1200	908	913	704	936	1011	1160	1399	946	706	732	490	769	723	1867	1840	969	1133	930	852	1088	855	722	555	562	848	738	1109	837	630	367	697	895	836	544	521	729	557	870	586	974	550	699	958	594	825	484	471	818	483	958	830	979	933	1449	933	1342	1099
AT5G46780	776	507	584	436	421	581	676	649	455	271	485	328	513	754	691	651	394	354	372	718	717	448	346	287	368	494	487	550	374	375	333	285	445	519	468	218	453	373	238	410	226	481	405	260	264	267	257	500	308	445	390	185	183	308	224	272	219	570	565	767	231	467	340
AT5G46790	208	220	246	475	521	393	287	325	203	277	276	353	412	228	106	149	143	189	274	774	610	242	480	381	417	512	319	252	257	158	311	274	360	340	192	82	290	272	384	252	134	282	183	283	278	415	263	209	332	243	218	194	173	289	222	265	329	464	317	575	325	570	456
AT5G46800	160	147	215	293	355	176	163	198	151	248	233	231	275	172	96	129	127	131	393	836	570	293	363	401	413	326	280	294	227	178	337	264	409	401	218	137	303	436	342	284	183	311	198	269	262	379	246	241	360	244	260	266	269	272	184	211	222	474	356	539	319	523	480
AT5G46840	584	411	539	740	1162	611	519	829	625	833	935	905	1036	647	448	560	562	655	673	1209	889	427	524	895	1118	834	491	537	592	411	806	663	895	1050	558	427	405	710	509	565	245	456	442	477	715	803	571	431	789	528	517	738	657	749	406	543	518	681	572	743	481	964	654
AT5G46850	127	100	106	109	175	115	119	142	146	108	114	114	112	102	90	108	95	82	81	166	172	94	78	83	128	97	65	72	87	57	85	98	99	96	38	29	83	69	58	76	40	86	85	53	66	79	65	69	72	74	77	53	61	61	117	83	85	113	82	144	61	110	76
AT5G46860	578	695	617	991	1422	880	934	903	779	924	1027	1221	1473	973	635	767	621	738	597	1199	1404	778	734	734	789	1062	776	731	685	591	787	729	943	868	713	453	560	605	581	646	543	665	658	600	578	896	587	726	933	685	756	603	549	841	598	606	748	783	718	1163	622	1030	718
AT5G46870	60	121	48	141	318	158	128	109	106	108	150	175	184	175	54	87	44	72	86	236	383	143	148	119	155	261	142	143	113	96	127	79	153	135	112	74	105	94	117	119	130	73	130	124	86	175	81	149	192	84	121	72	127	124	114	84	159	163	97	231	91	224	104
AT5G46890	84	328	109	64	502	482	372	368	292	132	128	287	292	306	131	164	233	185	160	637	896	128	192	295	577	1005	393	231	499	81	229	191	159	313	537	144	532	181	248	673	326	220	701	81	270	149	314	299	213	337	244	125	267	190	265	92	50	326	407	1535	288	272	315
AT5G46900	58	263	66	46	394	373	254	273	192	139	101	209	202	228	97	131	150	137	140	470	647	78	146	279	500	864	296	146	458	57	200	183	98	322	337	78	390	119	214	464	227	170	598	86	264	123	313	211	179	274	185	141	261	132	181	72	49	265	239	1106	234	251	223
AT5G46910	245	236	215	331	589	312	244	279	237	317	343	424	450	268	283	260	201	243	296	572	683	231	281	324	395	489	239	255	258	170	331	289	396	418	204	159	221	334	292	248	154	245	245	213	210	388	264	218	365	214	221	228	269	280	124	253	254	318	250	395	221	468	338
AT5G46915	0	0	0	0	7	2	2	3	5	6	4	1	9	4	2	6	1	1	2	7	9	1	2	7	9	8	11	9	10	5	14	6	15	9	9	10	1	2	13	10	2	5	4	6	4	14	5	4	13	10	19	8	4	13	0	1	2	0	4	4	3	3	2
AT5G46920	125	91	143	188	240	156	129	200	155	169	165	177	244	149	111	144	130	141	134	259	222	135	167	171	173	185	156	151	142	140	196	164	205	219	181	94	103	174	143	128	89	161	106	124	138	211	111	136	225	142	172	145	146	194	106	96	102	190	146	227	117	209	148
AT5G46960	30	14	9	0	7	3	25	16	51	2	2	45	19	10	4	0	12	3	9	11	5	0	0	0	0	5	1	0	3	0	0	0	0	0	0	0	7	12	0	0	0	0	3	0	3	0	4	0	1	0	0	1	0	0	23	1	2	0	0	3	0	0	1
AT5G47010	1617	1293	1824	1895	2571	2028	1749	2153	1992	1810	2058	2136	2795	2009	1258	1896	1706	1376	1373	3030	2350	1670	1508	1719	1947	1905	1725	1694	1715	1555	1616	1615	2130	2281	1744	1365	1431	1647	1307	1536	981	1618	1261	1206	1267	1872	1183	1574	2049	1814	1932	1493	1433	1638	715	1398	1384	2629	1937	2918	1341	2191	1719
AT5G47020	705	615	770	812	1057	831	713	861	671	708	653	742	918	682	468	614	620	596	705	1497	1084	615	599	756	779	805	681	625	562	415	718	567	770	845	642	496	646	680	699	636	410	617	507	482	538	708	475	537	768	604	628	556	503	643	411	559	623	931	810	1230	694	944	778
AT5G47030	2960	2851	2978	2492	4100	3966	3538	4485	3638	2463	2727	2891	3920	3932	2513	3085	2468	1988	2145	3917	4165	3065	2058	2424	3161	3841	3106	3437	3451	2302	2308	2291	2773	3204	2949	1789	2747	2439	1836	3214	1763	3080	2746	1672	2023	2512	1962	3228	2782	2964	3141	1993	1972	1988	2771	1759	1926	4435	3224	5952	1807	3336	2384
AT5G47040	525	407	523	735	910	538	625	545	579	741	646	905	1067	686	406	513	411	567	397	877	749	398	459	436	417	575	379	427	348	293	519	425	632	589	412	240	332	478	360	302	254	337	277	379	313	484	350	346	581	353	445	330	359	424	392	520	579	431	377	684	392	630	515
AT5G47050	864	422	722	370	359	376	356	356	356	193	199	304	304	284	204	234	227	161	464	799	580	266	176	192	215	245	218	188	239	159	156	115	204	214	184	121	486	389	244	230	124	238	227	144	152	151	145	164	164	167	166	103	125	151	301	298	233	301	361	549	187	266	284
AT5G47060	660	618	638	1143	933	527	565	441	313	621	878	730	819	464	536	432	234	427	794	1358	1761	524	869	629	834	575	386	436	270	454	612	495	789	760	270	207	503	952	567	346	264	488	276	511	471	690	331	308	463	274	305	327	228	368	458	597	709	558	494	722	583	942	592
AT5G47070	63	61	49	52	55	37	39	47	49	30	45	41	45	48	31	36	22	42	70	122	103	24	43	74	41	33	41	32	29	42	46	30	71	51	44	50	64	88	53	42	30	63	26	26	36	53	22	25	56	38	35	44	29	42	43	55	46	56	77	97	53	86	93
AT5G47080	432	294	425	578	673	470	437	623	450	523	641	610	784	517	381	436	321	417	482	839	690	396	377	513	611	532	357	429	434	371	462	474	595	704	397	317	385	520	390	372	187	364	311	379	379	542	365	330	496	443	475	429	401	455	299	390	354	528	421	608	359	605	460
AT5G47090	164	114	147	176	169	160	130	167	105	115	155	145	217	128	142	150	123	88	141	263	261	126	151	123	162	191	130	158	106	88	150	135	200	193	134	82	92	129	125	114	66	140	86	105	114	139	100	127	148	136	156	111	116	141	111	97	132	195	151	223	106	204	133
AT5G47100	118	93	123	146	327	142	349	367	361	474	336	540	678	527	263	332	368	529	179	331	295	156	181	258	370	715	396	406	430	225	425	460	504	527	545	310	147	183	158	219	120	169	418	276	282	410	441	322	471	395	364	390	366	601	126	116	127	194	153	254	169	293	169
AT5G47110	39	35	54	81	90	50	32	53	41	87	68	72	125	58	33	59	48	46	119	274	212	102	130	147	156	149	136	109	123	120	142	176	220	245	106	116	83	166	123	65	56	105	93	108	118	128	104	85	161	142	198	136	106	117	44	31	60	256	149	248	127	229	171
AT5G47120	1298	1459	1269	2551	3344	1681	1839	1392	1674	2122	2753	2856	3497	1986	1245	1136	950	1506	1278	3318	3765	1941	2002	1359	1340	2067	1247	1236	979	1158	1466	1401	2027	1481	1067	585	1008	1251	1293	935	930	1117	963	1584	905	1840	1149	1451	2002	833	1463	1004	947	1606	1604	1667	1916	1380	1213	1866	1266	2552	1656
AT5G47140	245	246	246	629	691	309	357	335	256	484	412	541	595	286	219	188	178	275	395	867	964	287	466	430	426	508	249	240	234	208	380	351	465	365	194	131	249	359	399	217	208	211	195	378	276	434	309	235	471	207	208	264	202	361	192	361	403	311	272	431	390	544	463
AT5G47160	4	3	0	19	20	10	7	12	5	9	8	12	19	5	8	18	6	21	9	15	11	2	8	3	11	12	2	1	7	8	6	7	14	11	6	10	0	7	10	11	4	6	3	4	3	8	7	5	9	4	5	4	9	6	3	6	6	5	11	12	7	9	8
AT5G47170	9	2	4	3	10	8	4	19	8	3	8	7	7	5	2	5	4	7	6	12	7	2	0	8	7	5	4	1	2	0	2	4	6	6	2	2	4	12	4	3	1	2	2	5	1	9	7	2	2	6	2	8	0	6	5	1	6	9	7	8	6	3	2
AT5G47180	538	611	504	571	834	684	629	726	544	346	444	471	682	632	416	435	391	297	279	707	853	526	356	381	429	588	451	375	383	297	328	311	423	368	432	251	391	296	338	467	359	429	403	230	286	436	260	324	351	404	405	214	246	285	345	296	426	570	480	971	322	503	389
AT5G47190	46	49	57	83	153	52	53	73	64	98	108	102	98	62	26	46	47	73	75	136	98	31	56	101	97	57	48	48	42	30	86	86	78	89	50	50	37	73	71	60	39	47	47	46	79	69	68	37	79	60	43	89	55	60	53	55	84	100	64	63	57	114	72
AT5G47200	1915	1894	1906	2561	3854	2473	2364	2619	2397	2069	2530	2892	3586	2690	1548	1863	1617	1604	1829	3580	3865	2206	1896	2015	2343	2910	1836	1779	1863	1559	1973	1858	2498	2325	1585	1178	1708	1786	1720	1911	1349	1750	1671	1530	1462	2192	1613	1694	2208	1701	2105	1516	1363	1574	1472	1609	1910	2504	1938	3157	1592	2792	2069
AT5G47210	4793	3369	5436	5478	8774	6191	4778	9172	6271	6565	6787	7434	8294	5422	3478	5067	5155	5478	5889	9976	5805	3376	4246	7367	10044	7070	4701	4929	6375	3371	6777	5238	6734	8366	5083	3945	4148	6133	4857	5562	2529	4455	4141	3683	6554	6308	5478	4069	7091	5402	4711	6216	6294	6339	4361	4037	3866	6503	5133	7639	4456	7496	5699
AT5G47220	180	114	139	110	102	86	123	98	71	94	261	172	164	254	153	137	48	147	116	253	290	71	93	86	83	135	127	80	87	129	153	117	388	209	136	46	87	222	79	77	32	79	50	110	39	168	115	47	210	121	112	71	35	182	136	333	67	69	166	132	104	135	159
AT5G47230	570	561	554	465	530	310	422	317	300	237	619	315	551	437	365	234	170	183	314	795	753	363	243	185	169	268	208	191	110	244	159	173	421	175	132	83	355	319	177	166	135	293	136	228	90	226	143	173	194	195	214	101	60	128	331	453	484	334	430	419	216	437	366
AT5G47240	120	90	63	151	252	125	122	190	136	39	128	108	207	87	62	64	76	109	76	152	109	53	55	102	72	76	50	32	48	32	63	48	46	40	27	15	87	42	45	60	40	85	47	42	43	69	28	19	40	32	37	23	35	50	127	35	85	92	51	119	66	104	57
AT5G47250	109	95	120	153	244	145	106	167	161	176	237	206	227	148	96	113	103	120	150	355	301	173	213	195	195	296	175	177	161	177	222	219	321	199	122	84	159	183	134	144	77	142	155	151	127	299	186	168	297	195	240	111	164	181	63	126	121	150	157	170	141	191	169
AT5G47310	291	282	307	377	467	354	360	459	324	299	377	414	505	367	233	335	262	256	306	618	531	323	301	339	405	410	301	340	241	265	327	311	434	443	295	217	290	319	273	334	171	337	245	262	255	384	260	283	342	300	343	267	214	287	262	271	247	440	385	544	260	492	304
AT5G47320	263	196	292	304	538	343	277	430	263	365	381	457	460	288	197	280	244	289	380	625	390	174	295	396	529	415	276	241	298	157	353	313	404	472	277	192	224	401	298	267	126	220	207	238	360	384	284	200	311	260	220	387	340	356	253	235	241	348	268	385	250	495	313
AT5G47360	29	12	20	44	56	28	23	23	25	30	41	38	47	32	12	17	24	24	27	62	36	10	33	40	42	43	24	11	19	10	31	31	40	30	18	10	16	44	28	28	10	26	26	21	32	42	16	9	39	20	22	24	27	20	13	21	18	26	14	31	31	39	26
AT5G47370	281	342	324	517	602	545	358	413	374	343	573	366	593	535	337	386	297	279	365	762	723	419	432	399	494	356	340	396	379	516	376	456	650	487	335	332	328	344	382	340	227	432	303	311	285	483	272	338	398	419	562	304	270	351	219	222	322	575	434	679	307	472	327
AT5G47390	215	189	177	217	276	208	218	263	226	252	273	283	322	316	248	389	198	265	151	295	252	195	146	179	178	192	164	267	189	165	199	192	327	298	223	140	138	172	123	173	96	177	181	119	144	196	125	249	199	192	261	157	150	187	120	158	144	232	241	318	141	211	196
AT5G47400	144	98	134	158	254	182	155	209	155	166	173	195	215	159	112	143	157	146	162	301	201	114	117	192	188	177	137	163	141	120	179	149	213	229	142	120	116	157	141	164	82	145	118	139	131	163	120	134	184	138	161	168	137	154	65	119	108	205	187	222	120	208	162
AT5G47420	166	166	182	258	368	205	211	269	205	249	233	306	313	214	139	177	139	160	197	410	348	176	193	203	243	228	146	179	167	150	170	167	241	206	150	114	166	185	173	158	113	181	126	124	149	209	158	159	214	138	173	163	122	144	164	198	213	250	208	350	169	284	209
AT5G47430	819	694	822	850	1044	962	855	927	835	715	810	829	1166	1057	779	913	841	643	539	1153	1030	806	582	639	699	864	778	688	657	642	624	640	798	928	725	561	638	609	484	680	440	708	519	496	469	739	483	684	683	695	911	537	443	600	588	596	519	1148	902	1274	541	810	680
AT5G47435	248	201	228	226	358	192	246	311	243	258	247	289	337	245	193	190	179	219	242	417	388	181	192	297	244	262	171	180	190	130	228	150	301	304	195	125	166	248	187	193	120	192	153	137	179	207	164	178	260	174	202	173	188	166	212	180	204	289	232	364	178	295	206
AT5G47440	12	9	4	7	10	3	8	8	18	5	18	12	14	11	12	7	4	7	7	6	13	10	7	6	17	10	6	7	9	11	11	9	10	10	4	6	7	3	3	5	6	8	6	0	6	6	5	8	6	10	13	7	10	7	5	4	2	11	7	16	4	3	6
AT5G47450	74	326	74	353	892	355	511	409	434	365	344	455	275	523	271	331	200	432	73	256	842	419	296	453	429	658	335	176	346	163	551	211	352	384	342	171	74	58	271	360	237	228	316	227	251	203	235	233	594	237	340	158	200	192	636	179	165	239	222	987	390	286	236
AT5G47455	171	90	178	151	228	169	129	253	134	169	175	203	197	183	136	138	122	131	187	281	195	132	97	215	251	162	160	181	198	136	172	147	202	214	141	113	173	128	102	164	66	183	136	96	198	189	158	129	165	178	162	165	133	141	130	104	87	251	188	234	119	173	142
AT5G47460	21	7	17	16	12	13	7	7	11	10	11	12	10	11	9	9	7	10	12	25	13	8	6	12	15	12	3	8	11	5	12	10	20	13	12	4	7	11	4	8	6	4	6	8	6	14	7	9	11	12	13	11	13	9	11	10	3	15	14	8	7	15	5
AT5G47480	1372	1340	1473	1610	2317	1820	1687	1841	1621	1347	1593	1828	2427	1844	1194	1474	1226	1098	1033	2373	2307	1549	1329	1313	1403	1834	1516	1236	1223	1199	1215	1172	1645	1610	1319	854	1229	1171	1139	1209	924	1353	1164	1154	904	1554	965	1293	1543	1288	1524	872	977	1267	500	1200	1211	1899	1506	2377	1111	1946	1403
AT5G47490	380	374	456	476	800	533	419	638	541	316	436	465	569	491	206	370	402	292	380	820	586	383	340	509	572	517	419	353	395	318	344	344	459	530	349	319	406	435	375	463	298	464	390	294	375	424	344	332	447	392	388	280	386	318	179	314	384	722	493	848	376	648	481
AT5G47500	72	56	66	50	139	48	66	168	95	66	63	81	103	80	55	56	88	82	134	110	77	53	54	152	162	93	106	65	139	63	82	64	106	119	72	82	40	72	100	149	28	85	93	45	128	80	90	51	85	101	60	112	112	75	37	50	39	87	66	132	64	91	64
AT5G47510	13	17	17	13	38	13	11	25	14	20	17	31	12	9	11	12	16	19	49	59	25	28	31	42	43	30	29	30	33	16	36	40	34	60	30	37	36	45	39	21	12	33	36	17	41	33	25	22	28	26	38	37	29	26	10	9	13	43	45	51	30	42	27
AT5G47520	167	203	176	298	381	247	301	263	238	275	290	378	414	314	170	194	196	201	190	406	412	165	247	210	274	278	195	218	204	145	272	266	337	346	175	140	148	238	205	186	127	209	138	201	203	283	224	186	292	191	248	212	206	225	195	164	210	252	176	293	156	316	224
AT5G47530	96	320	108	250	382	347	291	203	161	123	227	211	293	288	133	108	89	109	38	147	367	201	122	92	79	157	103	95	75	74	76	69	133	98	70	46	79	66	65	105	106	120	94	77	48	122	85	98	99	58	134	45	53	64	164	145	330	136	118	273	86	207	102
AT5G47540	361	394	358	675	798	505	595	599	562	544	739	615	825	643	449	478	458	457	280	588	654	410	382	432	551	567	362	386	392	308	477	444	575	559	351	307	209	284	276	328	288	334	309	345	339	520	357	336	528	391	413	358	322	390	258	370	455	517	295	486	269	558	333
AT5G47550	27	30	29	65	65	53	41	90	63	55	64	90	86	64	47	84	52	50	35	61	63	41	49	55	58	87	31	82	48	37	109	75	108	94	60	60	16	37	25	28	25	35	29	25	46	64	59	67	84	75	78	75	57	52	35	33	46	72	50	84	36	53	35
AT5G47560	93	105	84	151	295	191	763	779	546	1071	841	1036	1506	1159	793	1149	876	915	66	82	93	88	65	102	433	875	574	932	692	297	699	703	693	973	1054	671	53	53	41	148	97	110	407	259	328	429	701	740	735	667	686	742	680	955	119	82	75	20	30	124	46	50	48
AT5G47570	488	422	543	872	1388	572	599	798	569	995	999	1245	1198	643	350	420	394	767	869	1390	1015	324	647	858	1114	879	434	443	495	277	847	740	906	1017	397	304	393	872	636	416	184	416	375	553	686	810	790	351	1022	366	408	750	738	656	590	627	640	550	416	627	657	1056	856
AT5G47580	182	152	202	266	254	189	221	166	194	251	229	251	345	197	137	192	157	162	173	405	312	232	196	151	181	227	199	187	153	140	187	172	222	219	160	139	185	229	159	122	105	177	122	201	111	236	134	178	253	152	197	124	113	175	99	204	175	240	233	322	157	259	264
AT5G47600	14	9	6	8	17	4	9	15	3	7	9	12	3	7	7	3	9	12	7	10	5	8	5	7	10	13	8	9	11	4	12	8	12	7	4	6	10	8	14	8	5	3	10	2	9	11	11	6	13	5	7	10	4	9	10	1	0	6	5	6	6	8	4
AT5G47620	500	483	531	946	1080	735	767	772	644	808	1106	1089	1254	846	596	683	557	634	596	1213	1102	666	767	694	798	890	619	576	496	491	694	661	906	834	567	367	449	599	477	423	314	544	463	655	523	794	529	482	842	464	683	468	501	604	465	595	581	753	644	866	559	923	664
AT5G47630	61	38	74	71	138	71	56	136	77	99	84	121	111	60	28	64	52	84	123	157	101	28	64	119	163	103	45	58	117	12	87	73	100	96	64	21	68	104	83	76	31	60	50	73	103	95	94	40	87	77	43	83	82	72	64	46	52	84	68	80	60	118	86
AT5G47635	70	106	66	86	150	170	177	115	92	47	116	108	158	186	115	140	62	55	45	125	362	172	96	65	58	134	92	65	90	79	83	82	117	122	79	46	88	47	82	108	104	114	70	50	57	96	70	101	94	83	90	34	57	59	70	39	79	114	95	167	46	174	69
AT5G47640	54	59	53	156	125	110	63	50	39	55	62	85	85	37	31	46	40	44	68	150	107	62	99	104	83	52	45	33	32	21	56	47	69	72	39	22	56	77	89	53	22	68	27	50	42	90	50	23	76	33	38	72	41	56	57	76	133	81	82	125	71	160	104
AT5G47650	132	117	197	129	178	182	171	180	181	108	89	135	178	139	91	111	69	69	104	197	132	109	72	99	90	107	135	103	102	92	84	72	120	125	75	67	129	112	89	161	57	131	104	87	58	101	77	81	75	116	109	70	52	92	84	129	82	146	143	218	92	139	146
AT5G47660	121	108	162	142	190	140	155	223	158	176	178	163	199	144	114	141	168	181	183	252	221	90	140	164	213	182	152	172	135	121	166	136	190	198	172	105	95	171	114	113	77	137	100	102	116	207	122	126	180	146	136	128	150	160	111	129	110	177	141	199	99	177	159
AT5G47680	196	128	210	347	504	235	165	301	212	372	401	417	515	219	181	189	163	335	393	640	390	128	295	390	524	333	192	205	203	128	382	333	436	505	209	126	135	352	280	190	71	161	128	231	332	434	306	178	397	190	218	338	320	366	203	238	262	310	207	250	236	452	344
AT5G47690	1823	1638	1913	2483	3655	2137	1935	2563	2128	2372	2375	2684	3237	2195	1346	1977	1703	1919	1802	4029	3324	1526	1851	2334	2636	2578	1641	1805	1794	1278	2081	1768	2486	2867	1950	1191	1611	2247	1885	1676	1124	1676	1543	1474	1666	2263	1546	1523	2355	1630	1752	1702	1940	2075	712	1968	1902	2380	2103	3106	1818	2949	2329
AT5G47700	1516	954	1797	1973	3947	1597	1516	3068	2098	2668	2972	3392	2884	1630	979	1376	1480	2356	2812	3791	1969	833	1724	3384	4633	2557	1225	1239	1919	799	2501	1889	2485	2891	1359	1262	1186	3118	2063	1690	613	1257	1405	1359	3082	2340	2423	1046	3167	1532	1361	2837	2855	2121	1983	1829	1626	1895	1398	1938	1752	3056	2169
AT5G47710	499	146	589	200	256	135	222	194	196	321	230	331	359	208	134	169	140	195	540	899	310	62	135	170	195	180	122	144	134	99	217	181	254	244	137	117	364	480	170	116	68	118	121	144	120	203	160	96	174	116	123	175	126	201	147	323	152	175	246	220	164	219	360
AT5G47720	656	383	718	504	682	466	431	397	567	585	378	613	690	411	291	552	358	468	802	1149	381	213	349	447	511	389	381	447	372	253	520	375	532	563	394	231	565	767	448	331	204	374	324	276	327	478	291	307	416	324	318	353	346	409	338	479	363	564	529	890	444	611	612
AT5G47730	644	469	571	602	829	633	705	710	564	483	742	638	856	826	558	614	431	439	423	782	927	570	461	415	514	789	471	566	433	461	555	431	511	574	495	295	458	436	360	481	333	430	454	388	334	528	403	564	560	479	490	353	304	404	405	403	419	652	599	772	304	650	525
AT5G47740	169	71	103	137	225	106	261	238	137	190	344	242	335	267	258	164	118	169	79	167	223	154	130	92	134	205	145	164	96	137	294	173	199	225	150	50	70	71	66	94	90	81	94	139	116	236	120	191	322	161	134	106	110	188	65	79	70	67	51	121	72	140	71
AT5G47750	822	686	949	1105	1152	1012	780	1116	946	728	931	871	1110	876	718	828	717	619	726	1576	1106	859	823	887	943	831	770	817	747	773	672	717	1025	986	683	569	736	961	665	804	513	889	615	680	612	859	538	640	907	790	912	601	534	642	579	681	694	1554	1079	1462	694	1167	896
AT5G47760	160	144	162	210	294	157	168	182	150	217	196	212	259	140	109	139	119	138	186	352	280	158	168	203	236	218	133	146	128	100	144	167	212	196	111	79	118	179	149	135	85	127	104	119	142	166	144	104	175	144	139	134	101	148	123	132	156	201	145	218	149	241	200
AT5G47770	1093	1190	1229	1640	2880	1317	1209	1811	1489	1426	1530	1798	1944	1273	735	896	879	1265	1600	2782	2636	962	1229	1892	2213	2078	956	911	1320	675	1312	1057	1396	1519	996	677	1201	1691	1544	1443	809	1031	1318	884	1331	1332	1203	854	1546	974	887	1051	1262	1145	1047	1409	1461	1647	1208	2143	1358	2242	1686
AT5G47780	1003	944	998	1002	1558	1272	1022	1220	1100	908	915	1114	1289	1163	815	1028	816	683	838	1874	1637	1114	837	1027	1207	1394	1054	1084	1170	911	902	847	1188	1182	1138	777	1035	1018	883	1204	716	1084	971	689	765	1046	745	986	991	1163	1115	734	730	811	518	652	701	1629	1315	2156	807	1268	945
AT5G47790	105	89	118	190	199	180	102	169	166	158	178	164	261	133	107	132	87	124	156	262	257	194	156	159	218	197	128	122	122	137	152	170	230	202	116	82	129	189	110	136	94	141	126	120	125	217	134	121	185	129	153	154	130	157	94	124	103	196	135	241	147	244	142
AT5G47800	69	72	89	100	93	105	72	94	89	52	58	82	113	86	39	58	59	43	111	181	93	105	71	83	76	101	73	82	83	64	59	67	99	77	55	65	100	100	111	79	64	103	54	51	58	69	66	41	59	89	76	51	39	65	38	45	73	182	150	213	85	87	103
AT5G47810	80	78	79	136	140	117	82	110	78	116	112	95	129	80	75	75	55	56	171	338	272	200	231	193	179	157	162	148	114	158	153	154	248	188	146	91	120	212	131	145	96	178	95	171	128	200	109	133	203	148	185	142	105	148	65	72	118	257	182	255	145	242	190
AT5G47820	696	867	707	1430	1660	1264	865	936	777	794	1017	978	1224	771	554	624	571	678	855	1831	1889	1017	1024	1138	1161	1130	798	782	707	686	912	777	1116	1088	714	549	752	844	983	861	604	916	673	705	665	1059	676	713	964	721	807	647	641	801	386	737	973	1314	938	1601	885	1543	1040
AT5G47830	60	69	81	140	136	142	107	121	71	106	157	99	131	113	123	89	69	100	75	142	165	70	99	82	99	91	83	89	73	72	98	73	114	102	78	47	54	57	57	62	38	80	44	71	71	93	55	72	79	77	85	64	58	79	82	76	102	118	59	121	65	142	79
AT5G47840	323	249	346	258	369	290	284	368	307	284	268	281	357	328	209	284	286	218	259	415	343	222	204	230	296	334	254	260	278	187	238	207	277	350	242	193	230	269	199	243	170	237	192	153	185	242	206	224	218	243	201	246	189	223	300	191	209	354	315	396	183	303	249
AT5G47850	33	4	32	5	8	6	9	2	13	6	6	10	9	10	2	2	2	3	19	37	11	0	4	2	1	2	3	0	1	4	1	2	2	1	0	0	21	18	1	0	0	7	8	2	2	4	3	0	2	1	2	0	2	1	4	19	5	6	16	8	1	8	16
AT5G47860	217	202	193	207	301	221	230	212	228	187	214	234	316	235	194	162	138	123	99	283	280	150	126	125	128	151	107	112	88	112	108	126	147	156	104	70	135	105	85	110	72	113	98	108	87	136	90	111	128	92	181	105	81	109	138	158	163	187	167	244	122	198	148
AT5G47870	339	305	347	511	537	352	307	352	307	410	567	405	531	381	219	258	176	221	465	819	819	441	503	381	468	481	342	394	329	420	365	452	621	477	262	210	341	466	318	286	205	411	272	343	307	570	301	323	419	320	428	289	232	308	212	260	292	459	385	427	286	571	432
AT5G47880	971	736	1084	1245	1760	1105	1109	1050	1078	1277	1680	1690	2158	1300	794	1011	934	995	1030	2096	1587	967	942	1048	1045	1307	942	960	944	940	1011	1137	1418	1459	939	746	805	1078	856	824	547	898	683	911	711	1407	873	868	1207	968	1199	990	812	1229	719	1086	984	1232	1109	1306	836	1494	1214
AT5G47890	1021	889	1052	1028	1414	1251	1250	1475	849	890	1106	1108	1487	1317	744	979	691	651	860	1455	1449	793	829	874	996	1195	990	975	1054	639	822	763	986	998	845	550	786	786	668	835	460	966	712	592	646	900	648	833	876	954	897	685	595	719	1220	671	717	1456	986	1732	652	1133	841
AT5G47910	4689	2822	3479	1992	2452	1916	2132	1972	2024	2225	3315	1751	2829	2985	4631	3812	1242	2725	1877	4514	5263	1700	2034	1475	2111	1855	1858	3925	1330	2432	2710	1192	2392	2801	2464	901	2827	3378	1417	1580	1217	1930	1428	1366	1437	1598	926	3187	2547	1371	1644	1023	804	1716	991	2066	1378	2020	2619	3454	1355	1906	1964
AT5G47920	53	30	56	53	128	93	55	129	73	71	79	102	76	66	38	80	65	42	90	114	47	56	53	138	139	77	96	77	112	73	113	87	126	120	79	78	47	101	60	86	52	83	60	65	88	135	60	86	92	80	83	111	91	107	54	45	46	124	102	156	71	99	75
AT5G47930	1813	1109	1939	1364	2778	1967	1741	3486	1844	2156	2037	2410	2340	2077	1019	1871	1280	1605	2380	3531	2250	1137	1396	2668	3855	3168	2205	2345	3170	1146	2351	1971	2537	3213	2226	1243	1918	1991	1751	2620	758	2150	1982	1196	2497	2167	2122	1903	1922	2558	2006	2405	2516	1985	1470	1114	1109	3018	2297	3730	1551	2612	1968
AT5G47940	98	90	109	127	177	126	128	163	120	173	133	152	189	150	83	114	109	97	150	349	467	237	222	217	244	446	277	289	286	197	279	249	370	349	327	190	187	183	215	230	190	230	227	186	166	287	254	274	304	278	343	182	159	271	55	87	75	330	231	504	221	288	210
AT5G47950	58	286	60	357	606	472	545	462	459	415	413	729	753	953	508	627	347	308	72	242	679	484	383	317	446	1049	696	854	690	428	711	450	908	730	650	283	88	69	219	339	374	293	529	405	275	616	515	861	978	429	841	354	305	472	196	124	215	237	214	765	227	339	249
AT5G47960	55	56	52	179	201	79	81	65	45	156	184	230	199	118	40	54	53	114	88	224	169	51	119	82	104	114	55	49	58	37	106	95	184	92	48	38	38	124	85	38	39	52	45	95	61	111	90	44	148	58	63	86	74	83	50	112	114	53	62	68	68	118	101
AT5G47970	222	158	249	177	275	224	240	271	221	210	227	243	334	244	171	221	203	178	162	292	284	137	131	183	222	268	177	180	210	143	193	182	224	221	207	122	150	179	117	183	99	180	164	115	148	192	199	162	201	161	181	164	126	180	134	150	160	253	194	249	119	224	157
AT5G47980	48	201	78	236	394	374	406	276	272	479	263	590	610	617	355	389	253	252	75	400	700	302	337	295	524	1417	710	1346	815	285	1013	435	880	729	1130	314	99	88	193	318	431	229	629	386	304	396	694	1260	1315	437	720	434	273	838	149	95	165	130	337	794	224	293	342
AT5G47990	227	2010	259	2760	5407	4184	4183	3226	3599	3756	1958	4483	4353	4558	2283	1641	1462	3366	71	1055	2180	1102	1297	951	1286	4207	2360	3276	1326	611	2161	1308	2181	1090	2620	552	145	75	753	608	1056	721	1553	2253	772	1124	1563	2865	2854	1089	1609	845	337	3362	1650	1317	945	429	865	2464	1151	824	1097
AT5G48000	380	1663	260	2367	2962	3533	3378	3004	2539	1756	1106	3148	3044	3013	1501	1600	1626	2154	18	388	1273	952	928	638	658	2270	1830	2361	892	470	1208	992	1332	608	2317	546	73	22	485	490	911	623	932	1926	467	831	1092	1921	1537	1016	1127	770	159	2448	1262	812	740	490	613	1581	920	684	599
AT5G48010	46	1206	44	1880	3214	3092	2675	2795	1941	1060	746	1486	2050	2061	1134	813	1022	1544	8	393	1688	1325	1121	887	1126	3472	2236	2444	1311	502	1812	1222	1421	840	2603	890	40	11	526	639	1424	789	1252	2173	842	834	1602	1963	2039	1521	1158	1170	279	2590	889	404	519	577	602	2474	1225	815	542
AT5G48020	360	309	350	532	663	443	358	430	436	398	482	522	602	425	288	387	336	317	547	1012	792	420	512	513	594	561	393	444	423	371	466	468	629	646	392	267	445	582	426	399	218	433	387	376	408	553	387	360	524	403	451	386	368	437	276	305	385	681	495	783	419	693	543
AT5G48030	172	130	182	394	450	251	198	341	219	425	454	439	494	248	180	209	151	263	339	684	472	190	395	472	613	348	271	238	261	184	422	423	540	484	238	155	171	363	291	217	97	227	151	306	357	508	307	193	442	261	246	397	367	380	96	221	237	397	241	291	295	531	318
AT5G48040	51	43	52	53	72	56	37	53	63	79	59	66	77	49	53	36	53	46	83	112	108	51	62	88	112	56	54	46	64	53	93	76	85	119	65	42	51	78	51	49	27	57	48	46	62	86	45	46	92	51	73	73	88	90	30	34	40	90	62	88	60	97	67
AT5G48050	1	2	2	3	5	2	2	7	4	2	0	3	2	6	2	3	5	1	10	6	1	1	4	10	11	8	2	9	10	2	10	4	4	11	11	3	5	12	3	7	6	8	12	1	4	3	11	2	7	8	1	5	7	3	5	1	1	5	8	22	4	5	3
AT5G48060	71	87	77	105	207	137	94	158	126	102	80	120	155	82	62	111	104	84	108	183	60	71	78	167	166	137	96	109	169	105	165	88	131	189	120	106	103	142	95	117	59	118	105	69	95	132	96	102	89	120	88	121	108	103	40	72	91	205	151	282	96	140	129
AT5G48070	1146	1104	959	1327	2156	1498	979	1667	1508	1483	1194	1846	2512	1287	793	1755	1656	1556	816	2232	823	562	880	1230	1580	1221	957	1747	1238	970	1721	1065	1491	2934	1815	1127	974	912	960	1054	519	923	925	696	922	1696	910	1340	983	1263	977	1616	1154	2194	687	866	909	1132	1253	1384	741	1123	1308
AT5G48090	19	16	13	10	10	18	12	14	14	9	7	4	8	10	9	10	11	12	21	35	13	2	5	11	25	11	11	14	5	9	11	7	7	20	18	8	12	8	7	7	6	14	12	5	11	7	4	8	6	9	6	15	8	12	9	4	12	31	15	34	12	23	10
AT5G48100	75	32	74	40	49	53	17	32	38	23	28	20	33	31	42	30	31	18	26	42	33	16	9	18	9	8	15	14	5	25	12	12	20	10	14	19	22	27	14	23	12	26	7	9	7	13	2	17	16	12	18	11	4	5	28	33	31	33	47	29	17	20	27
AT5G48110	541	280	360	409	524	278	318	362	299	347	330	316	361	409	331	400	258	388	384	836	472	266	185	463	396	324	274	345	274	153	403	297	499	642	325	196	214	366	269	239	115	262	180	227	249	287	187	203	334	256	218	283	194	316	285	327	183	479	455	526	260	382	374
AT5G48120	429	337	430	459	717	479	347	639	562	499	590	550	746	479	327	449	435	422	374	811	579	367	372	529	646	520	400	428	469	365	491	405	572	548	419	318	324	424	342	441	239	366	388	320	420	600	355	398	522	396	443	354	426	537	220	326	294	541	483	536	319	614	412
AT5G48130	14	5	15	17	22	19	10	17	27	12	16	19	11	13	11	19	19	7	23	27	8	14	13	33	26	13	12	8	24	16	15	7	20	27	26	25	13	34	19	26	9	11	17	6	12	17	14	16	17	24	13	10	19	11	10	10	6	25	22	20	11	20	12
AT5G48150	582	463	715	700	881	822	688	783	763	885	738	894	1159	765	534	753	586	525	533	1191	812	557	720	572	684	689	624	580	479	608	701	638	988	981	537	445	534	761	453	473	275	535	394	617	458	818	487	494	760	535	628	522	397	663	433	687	502	702	700	906	529	780	692
AT5G48160	773	595	664	1200	1258	871	843	762	749	1107	1162	1302	1628	957	835	967	669	900	676	1563	1661	787	899	726	852	1051	693	810	657	648	990	820	1223	1275	771	485	555	890	623	526	437	630	476	734	543	979	614	778	1254	625	848	735	641	1006	586	783	823	845	754	1114	756	1178	887
AT5G48170	96	94	79	111	154	121	149	168	110	47	119	137	130	189	116	113	66	52	61	135	269	154	85	107	139	209	98	73	122	60	94	92	105	191	92	81	84	59	82	84	90	118	105	65	92	92	117	69	118	76	131	83	84	72	110	58	83	160	108	167	66	130	105
AT5G48175	26	12	16	19	29	12	11	8	10	38	25	33	30	31	21	25	9	22	50	113	77	18	34	42	33	54	32	47	40	32	53	61	77	74	62	32	47	52	33	52	13	45	38	29	23	62	43	34	43	56	59	30	35	59	5	13	3	33	44	71	33	45	53
AT5G48180	423	343	353	748	1246	495	682	674	693	952	873	1547	1402	784	547	530	470	845	473	881	952	372	500	635	684	765	681	386	445	270	650	608	628	587	520	327	263	484	400	399	285	381	479	623	519	655	563	354	866	456	426	595	502	1126	487	563	658	397	347	813	457	746	611
AT5G48190	0	0	0	0	0	0	0	0	0	2	1	0	0	0	0	0	0	0	8	23	11	5	9	6	4	20	4	6	5	1	7	11	13	7	10	3	12	20	10	8	2	6	6	6	4	7	5	6	9	13	19	10	5	8	0	0	0	5	9	13	5	5	16
AT5G48220	38	26	39	58	76	26	37	60	48	47	54	65	68	40	30	33	28	56	30	79	63	41	45	62	46	68	41	37	42	27	43	54	77	68	44	21	32	44	46	35	20	27	32	44	31	58	47	36	41	32	37	34	46	56	28	34	25	47	50	55	40	48	51
AT5G48230	1054	1019	1276	2063	3373	1453	1238	2051	1581	1894	2128	2495	2304	1464	745	1165	1080	1756	1308	2444	2020	663	952	1645	2032	1559	755	740	1063	443	1281	994	1252	1479	790	518	853	1367	1176	967	496	725	864	713	1262	1296	1214	615	1546	802	705	1013	1258	1108	1081	1613	1729	1084	852	1571	1109	1832	1503
AT5G48240	325	170	355	388	723	391	289	664	435	672	624	681	692	454	283	420	427	492	418	726	463	236	273	541	807	596	355	456	570	281	612	458	550	797	544	340	269	414	315	447	153	336	319	293	506	585	398	362	565	483	386	556	570	642	308	309	247	377	344	514	300	534	373
AT5G48250	110	76	109	116	145	104	122	137	153	191	207	213	242	199	122	147	110	107	99	154	162	95	86	83	164	154	97	116	98	102	115	121	141	167	124	88	53	122	49	85	48	48	86	81	78	141	100	129	145	99	120	87	105	110	58	88	81	105	83	93	70	118	79
AT5G48290	103	289	162	498	504	516	482	401	279	270	381	439	513	423	254	284	207	228	127	352	699	359	327	262	257	522	297	296	253	196	305	280	323	329	275	123	164	87	225	234	208	220	194	245	166	249	259	309	288	283	332	187	134	197	234	150	261	324	266	575	245	355	252
AT5G48300	307	310	348	380	496	380	347	499	393	349	341	394	496	369	220	359	316	211	446	789	547	348	317	511	492	551	476	422	511	317	412	403	410	523	414	353	320	493	342	385	265	440	342	286	363	404	311	291	424	503	364	420	306	334	164	208	240	605	455	868	360	476	382
AT5G48310	162	136	188	139	395	162	131	331	276	153	99	253	243	195	88	214	186	162	198	296	246	51	80	318	336	298	120	127	266	68	183	133	196	299	172	125	153	261	165	244	78	117	209	62	224	134	196	66	159	150	134	180	261	133	79	117	88	152	209	365	153	181	196
AT5G48320	152	173	147	278	386	264	265	217	220	144	199	325	463	319	110	210	169	150	68	254	343	222	149	124	110	307	151	157	132	93	115	108	179	145	164	59	140	91	128	158	172	117	171	112	59	183	104	141	175	116	151	75	80	119	104	152	236	167	110	332	132	230	176
AT5G48330	111	95	95	205	226	149	123	167	139	132	146	148	204	93	70	58	75	103	124	227	198	147	157	123	184	145	107	126	112	101	144	115	146	158	89	54	88	145	110	63	63	135	71	118	107	125	89	109	147	91	100	96	67	90	89	98	115	169	123	215	142	211	137
AT5G48335	118	116	120	173	188	126	121	134	123	142	143	184	189	119	76	94	81	81	126	261	162	109	126	149	178	143	106	95	124	94	135	127	145	121	93	52	96	156	126	94	52	91	60	106	103	135	106	97	117	94	120	119	94	101	129	77	91	140	126	150	101	185	125
AT5G48340	115	87	90	229	259	118	109	127	72	161	176	195	223	119	74	83	81	142	104	236	211	94	114	135	127	110	71	67	80	65	110	114	157	132	68	58	80	134	94	61	42	71	55	90	90	156	106	49	129	70	95	99	100	117	109	112	153	108	75	120	90	155	131
AT5G48360	291	197	336	168	344	274	182	446	337	215	215	228	309	275	126	253	292	187	335	535	284	166	153	391	520	354	220	284	444	157	250	212	290	395	336	274	326	316	241	375	128	284	287	126	273	268	249	232	269	340	221	302	317	274	118	179	108	406	332	503	181	317	275
AT5G48370	221	199	215	198	250	178	128	116	122	72	80	103	123	96	44	54	44	53	212	359	358	217	157	143	110	109	103	75	68	58	52	58	97	75	42	34	227	172	162	111	98	164	76	96	74	97	63	60	72	60	69	38	30	45	109	186	170	210	237	312	148	243	188
AT5G48380	797	665	798	845	1086	780	810	722	682	760	824	903	1260	824	577	750	532	611	592	1499	1371	705	675	570	580	941	710	653	537	502	650	595	866	788	640	377	657	699	536	507	407	596	466	606	358	751	423	600	737	562	681	469	451	635	396	665	621	760	778	1194	558	908	807
AT5G48385	2932	2174	3083	2624	3273	2899	2644	3073	2960	2237	2684	2518	3472	2787	2177	2742	2354	1636	1955	4350	3189	2650	2096	2176	2344	2416	2404	2707	2414	2377	1988	1916	2666	2837	2416	1932	2496	2527	1750	2272	1552	2649	1844	1654	1439	2465	1469	2417	2272	2557	2809	1675	1446	1857	1412	1896	1791	4201	3237	4473	1749	2973	2377
AT5G48390	10	4	9	4	14	6	9	13	7	8	9	15	28	10	10	11	9	6	6	27	11	5	6	12	13	6	8	6	9	12	6	13	12	17	8	7	16	7	7	7	7	11	11	3	9	13	5	11	16	9	18	8	10	8	4	10	13	17	10	17	5	15	16
AT5G48400	576	144	481	39	140	96	148	75	168	48	43	177	171	72	26	17	65	52	342	658	179	28	34	35	20	64	69	27	31	3	10	19	28	10	21	6	410	291	62	52	45	41	42	37	18	36	25	24	33	16	33	21	13	25	79	207	102	41	167	115	55	79	188
AT5G48410	330	148	327	147	180	141	161	90	139	74	87	160	215	115	50	44	78	61	188	487	268	116	80	66	34	106	65	37	36	25	46	62	54	32	35	22	281	216	86	58	43	92	58	79	22	87	37	32	67	54	49	38	18	45	112	216	159	106	159	163	93	193	197
AT5G48412	185	184	171	415	366	193	222	157	168	264	463	331	546	277	231	189	119	210	249	547	713	294	347	269	305	330	225	226	178	288	386	381	560	507	218	131	168	327	287	160	138	235	132	302	170	432	217	247	412	230	410	239	166	275	186	180	262	320	223	401	272	506	271
AT5G48430	3081	884	2255	2631	3127	2404	3134	3210	2456	1579	3697	2395	4682	3824	2528	4986	2910	1774	884	1770	2237	3861	2304	1467	1665	4009	2586	2409	1926	3126	2772	2052	2536	3647	2467	1727	1189	1038	445	1892	1560	2323	1828	1815	1102	2997	1294	2740	3397	2522	2893	1517	2079	1382	716	1619	2198	3037	2160	2841	686	2440	1233
AT5G48440	232	151	240	332	403	240	214	319	238	235	321	334	389	274	177	189	181	238	256	402	387	171	235	264	331	296	185	199	204	136	266	209	321	286	142	80	140	290	171	178	91	196	146	189	218	248	203	129	287	168	198	178	175	178	160	184	222	289	224	257	174	345	233
AT5G48450	101	86	164	116	231	155	106	268	150	123	113	164	174	134	108	142	147	129	109	208	138	135	94	142	232	135	127	134	165	94	127	123	174	202	112	112	105	138	92	150	78	143	113	78	129	103	112	107	147	141	153	137	109	90	52	99	80	162	123	178	104	140	107
AT5G48460	146	112	126	121	324	147	126	260	233	168	162	236	225	157	65	176	148	123	142	202	173	56	74	224	212	206	94	134	185	79	151	124	159	188	141	85	75	149	110	163	73	124	107	88	166	163	146	59	133	110	110	133	183	132	76	104	120	161	114	218	116	172	144
AT5G48470	36	31	44	48	65	52	33	66	52	39	55	37	50	44	28	48	45	26	51	83	39	29	33	60	64	52	33	51	62	24	50	30	48	42	53	30	45	50	37	20	25	42	29	23	35	41	23	34	36	40	48	35	33	46	26	33	30	71	44	74	40	52	49
AT5G48480	76	49	70	100	170	104	78	236	195	168	109	204	208	131	74	127	161	149	129	189	130	81	91	192	274	232	126	156	183	93	197	126	173	252	136	132	73	166	80	96	66	124	101	88	193	129	140	83	195	169	162	216	190	117	125	43	56	158	114	189	89	140	108
AT5G48500	199	150	209	186	266	219	174	248	191	186	146	224	272	201	114	199	142	165	301	417	216	195	173	273	274	259	257	234	273	182	256	207	281	322	257	199	223	268	182	252	139	222	203	131	168	238	197	211	224	258	240	257	153	229	144	132	101	291	288	391	183	259	248
AT5G48520	239	197	246	260	340	242	214	296	312	216	221	272	348	257	190	242	220	174	243	505	385	313	234	293	300	371	293	343	328	248	249	244	352	382	313	247	308	310	275	280	222	351	285	188	223	299	195	252	293	310	304	197	248	251	119	177	189	491	409	571	229	364	239
AT5G48530	129	79	114	102	118	132	120	150	110	85	129	126	180	108	93	112	110	100	102	126	75	44	43	58	68	47	43	57	42	36	64	68	68	106	69	54	103	74	44	44	25	33	39	34	45	84	42	50	58	75	68	49	58	66	65	72	69	84	76	99	37	68	66
AT5G48540	434	41	373	37	67	43	96	89	126	180	105	150	196	120	93	151	109	86	283	652	154	87	58	55	62	114	95	195	113	106	137	180	179	210	156	103	304	357	34	40	24	91	67	147	44	112	83	112	123	150	110	105	54	123	42	175	48	125	222	99	49	106	183
AT5G48545	103	67	75	57	59	58	77	70	60	62	100	77	102	109	150	137	69	91	30	67	99	38	46	31	54	78	61	95	36	62	86	43	75	152	93	40	55	33	35	46	31	50	25	40	37	60	23	84	74	73	105	57	43	70	60	36	21	52	48	104	32	64	46
AT5G48560	1075	1042	1015	1447	1615	1266	1146	1205	954	824	1070	1320	1491	1400	844	1166	762	593	891	1779	2378	1414	1168	1000	1065	1422	976	989	825	904	909	875	1342	1211	741	602	922	966	805	816	706	1107	702	863	678	1105	633	835	944	953	1218	567	442	605	537	710	935	1695	1404	2302	883	1509	985
AT5G48570	38	99	57	218	148	241	91	89	60	116	326	99	169	108	134	129	53	72	75	253	637	241	452	121	144	126	115	119	76	215	139	150	200	210	101	107	45	114	152	58	96	197	33	188	98	134	66	119	200	86	166	109	100	100	65	80	139	268	120	234	153	441	121
AT5G48580	534	398	586	787	1300	597	540	987	618	819	863	1101	1033	645	325	511	447	639	793	1214	829	292	460	991	1354	915	404	436	613	248	762	588	759	872	426	313	436	758	568	535	248	415	420	420	777	641	688	362	707	540	418	659	701	563	613	546	535	643	469	819	549	823	676
AT5G48590	39	51	54	49	92	40	68	77	69	99	73	106	152	115	86	147	89	101	46	96	97	35	41	50	71	69	65	78	72	48	89	85	129	149	86	51	30	65	44	37	29	35	58	48	52	82	70	63	83	46	112	75	77	110	52	46	44	52	55	66	36	64	47
AT5G48600	342	230	344	375	819	307	278	576	541	402	452	536	648	414	187	342	366	385	425	788	489	170	305	644	728	596	305	304	474	181	459	394	535	675	346	269	258	440	424	410	175	299	358	256	465	433	447	215	393	366	285	417	542	377	188	335	328	416	396	537	301	557	409
AT5G48610	170	108	173	179	217	178	150	198	164	166	175	190	242	165	123	116	145	100	184	431	323	202	207	192	278	266	196	194	198	184	228	212	261	286	243	165	156	180	204	177	140	187	141	143	154	254	155	185	220	223	265	222	140	227	68	117	109	292	243	349	166	303	195
AT5G48620	35	22	39	52	68	8	21	32	27	69	48	45	76	44	22	27	46	35	162	316	159	98	116	164	153	136	101	128	117	131	143	146	200	230	166	120	130	193	138	102	55	104	116	94	116	161	94	87	141	110	163	137	109	157	16	29	36	199	165	222	159	204	208
AT5G48630	124	59	132	106	138	77	116	173	131	116	117	123	163	134	100	116	105	85	83	138	146	88	61	104	117	122	97	106	124	74	113	93	132	114	105	47	79	107	64	86	49	93	79	51	84	117	95	80	104	106	104	86	65	72	90	75	71	111	110	164	69	111	78
AT5G48640	189	126	188	205	249	189	153	193	194	165	169	188	227	178	103	136	139	120	162	307	260	143	138	132	131	185	120	104	114	111	122	113	140	176	93	75	149	121	129	109	84	130	115	103	103	147	72	102	130	108	130	91	79	107	131	132	116	206	140	263	125	191	182
AT5G48650	9	9	18	46	29	20	12	20	20	34	43	23	29	30	13	28	17	15	38	92	78	54	39	35	65	29	35	31	32	36	44	47	62	55	32	24	20	31	38	28	24	34	30	26	35	55	28	33	49	39	29	40	38	37	15	19	19	63	42	61	22	76	35
AT5G48655	314	257	338	369	425	325	370	389	338	304	339	345	461	367	332	290	282	227	296	571	519	388	276	293	346	368	277	324	314	285	299	300	392	427	301	221	257	300	233	262	203	328	265	240	236	299	230	291	296	306	335	232	200	245	291	225	249	462	350	519	249	394	311
AT5G48657	301	183	274	140	440	235	289	369	342	218	210	334	330	433	158	164	166	155	275	431	336	243	170	162	190	499	265	278	321	167	194	168	193	229	288	116	346	251	101	248	140	189	331	170	135	198	229	326	250	281	262	133	166	195	126	161	126	177	246	412	123	218	218
AT5G48660	35	18	36	55	81	30	19	33	32	44	36	44	61	33	13	18	20	25	115	176	95	60	72	140	138	105	45	47	76	40	95	83	119	116	42	47	41	95	94	66	42	65	62	85	111	148	71	51	89	71	57	70	93	70	20	20	26	102	74	93	60	160	96
AT5G48670	14	3	25	27	22	18	21	1	12	19	21	17	23	12	4	11	11	8	41	73	54	39	40	30	17	39	32	27	21	18	23	32	46	23	41	12	35	36	24	20	18	30	18	38	17	27	14	22	34	27	33	17	25	26	11	17	14	36	36	82	45	49	45
AT5G48680	144	128	200	246	265	207	184	229	201	284	258	284	295	190	122	183	117	180	235	429	313	174	207	250	342	241	187	242	248	164	253	223	299	371	198	144	169	210	202	193	112	189	151	177	201	288	214	188	223	228	207	211	200	275	109	141	117	227	216	295	167	274	195
AT5G48690	14	13	32	27	55	24	22	57	36	36	12	38	37	20	11	22	14	20	49	77	18	7	27	54	61	44	15	19	41	14	35	25	44	56	31	26	30	50	38	27	10	27	36	19	41	28	33	11	24	33	23	52	36	42	14	26	11	42	45	58	29	32	53
AT5G48720	157	122	178	176	216	156	142	229	139	144	185	191	174	157	129	168	153	127	196	300	217	133	141	205	269	188	125	178	151	90	167	130	170	236	162	106	142	173	111	210	66	139	135	85	148	123	110	120	146	154	161	153	153	149	113	111	123	257	174	257	132	210	170
AT5G48730	35	17	27	47	61	30	34	28	25	28	38	49	63	36	17	23	24	38	43	72	46	22	36	38	38	44	26	24	14	25	36	39	42	51	17	18	6	23	18	16	13	21	13	37	35	48	21	16	34	26	11	26	26	40	12	27	28	41	26	41	22	44	36
AT5G48740	39	39	39	45	77	67	55	76	78	45	36	49	64	55	40	60	50	41	34	123	136	92	74	85	81	114	82	55	51	69	63	56	72	79	94	48	47	25	60	61	57	104	59	37	33	87	47	60	71	51	76	41	32	81	19	42	37	88	112	151	47	78	64
AT5G48760	713	455	759	540	1097	762	657	1401	945	893	906	1100	1071	765	491	713	721	775	1033	1588	941	533	675	1229	1620	1112	759	889	1116	604	1050	897	1147	1404	939	752	789	958	741	959	461	718	763	593	1040	1011	951	687	1009	897	789	1035	976	992	615	512	439	1066	944	1174	720	1154	912
AT5G48775	0	0	0	0	0	0	0	0	0	1	0	0	0	0	0	0	0	0	5	10	20	9	8	3	4	20	9	11	11	12	9	7	15	12	6	9	13	6	8	9	4	19	9	4	5	14	5	19	16	10	16	7	1	8	0	0	0	13	7	14	10	22	4
AT5G48780	0	0	1	0	0	0	0	0	0	21	0	0	0	0	0	0	0	0	67	182	173	123	76	67	85	160	95	71	87	74	89	83	118	72	65	65	69	70	70	59	72	77	114	89	52	125	84	86	118	79	135	68	63	68	0	0	0	123	105	117	67	155	92
AT5G48790	15	6	11	11	21	8	16	12	17	8	4	17	15	9	6	5	7	7	34	63	38	32	36	34	38	35	36	31	33	18	28	22	35	36	23	21	28	32	17	25	24	47	18	19	23	28	15	23	23	25	34	26	14	13	18	7	6	49	48	68	11	42	31
AT5G48800	161	147	213	256	443	244	182	260	256	182	168	248	389	168	111	157	160	183	197	492	331	171	215	344	243	229	238	163	198	180	200	244	320	266	201	155	132	212	259	229	148	275	158	215	215	253	168	92	195	181	146	295	199	260	134	161	156	273	322	452	300	287	277
AT5G48810	1221	1166	1250	1647	2083	1300	1329	1493	1254	1225	1422	1549	1705	1321	885	1053	913	915	1164	2096	2007	1097	992	1125	1352	1170	995	948	941	743	1034	876	1141	1300	809	591	977	1225	928	894	654	973	811	823	796	1100	784	791	1207	765	911	724	718	817	1448	998	1175	1590	1154	1849	946	1565	1111
AT5G48820	46	31	50	55	66	62	53	72	42	50	51	73	79	66	16	39	33	41	60	95	70	34	39	67	93	78	53	46	65	29	46	43	67	64	40	31	42	61	34	52	15	48	50	24	52	61	43	34	59	77	44	56	46	63	40	37	39	57	48	65	35	64	49
AT5G48830	105	110	152	145	195	126	125	162	169	154	127	156	194	131	77	127	98	103	142	282	160	94	108	153	184	160	130	106	113	91	128	113	133	146	125	82	92	144	121	116	69	132	101	90	116	136	89	96	135	122	88	127	93	104	73	70	112	169	137	174	75	178	98
AT5G48840	76	58	75	103	186	95	83	98	78	124	128	149	178	86	52	83	59	90	74	147	136	71	77	90	120	113	78	79	57	52	103	99	135	128	75	40	63	79	78	60	47	75	41	94	85	115	72	83	111	61	79	91	79	106	50	84	75	79	47	125	82	128	77
AT5G48850	21	11	11	80	178	36	108	115	87	64	106	129	155	86	34	20	51	108	16	85	180	269	242	412	259	509	679	220	179	183	353	368	459	127	505	104	14	15	89	343	257	328	375	418	201	635	276	198	588	367	318	165	106	1101	26	26	40	124	68	174	159	227	114
AT5G48870	203	130	205	267	341	175	208	306	236	245	270	330	292	213	142	195	117	188	244	427	271	121	180	293	359	254	174	162	216	107	255	195	291	291	165	127	165	244	162	187	59	152	164	164	257	242	248	150	247	196	162	230	221	242	185	172	145	243	176	255	168	271	212
AT5G48880	289	295	279	1171	1029	501	461	417	409	390	1101	667	1103	492	213	373	273	239	317	932	1023	617	629	501	422	388	296	282	235	487	350	863	995	577	171	176	216	288	462	316	290	551	223	623	302	1041	279	215	469	374	552	328	301	582	187	382	572	648	269	266	249	1086	470
AT5G48900	138	156	156	216	357	229	175	196	160	152	206	168	242	155	67	183	163	152	144	377	253	134	111	217	207	193	152	118	147	79	135	154	144	249	169	147	164	156	187	162	117	148	164	102	112	229	129	107	127	139	117	198	174	206	123	214	200	296	192	331	163	292	216
AT5G48910	55	56	85	89	132	77	49	78	47	68	96	83	116	51	41	61	46	60	67	165	100	53	66	96	99	76	54	40	52	34	69	66	74	77	48	38	49	79	59	45	39	67	37	47	48	78	42	26	68	35	39	42	45	67	40	63	66	118	76	130	68	114	76
AT5G48920	51	51	53	50	204	120	53	76	116	79	63	101	111	71	29	115	37	41	22	124	73	104	97	66	80	168	201	168	139	90	72	46	52	78	172	34	121	91	36	98	93	117	109	65	33	81	31	152	83	71	109	50	121	121	47	80	71	83	85	383	52	80	64
AT5G48930	2861	2741	2954	2810	3789	3481	2450	2437	2533	2086	2159	2357	2861	2461	1487	1636	1287	1253	3640	7751	6537	4268	3633	3114	2661	3921	3469	2807	2360	2367	2177	1921	2939	2252	2159	1328	4522	4685	3025	2962	2478	3580	2713	2418	1792	2866	1931	2424	2950	2127	2869	1457	1323	1800	1829	2788	2461	4808	6010	7918	3149	4884	5107
AT5G48940	346	236	477	341	548	420	304	600	429	357	413	440	519	393	211	418	553	392	604	1038	546	368	317	726	871	639	387	392	671	360	584	484	583	947	566	603	436	591	457	513	236	438	445	264	546	553	419	433	582	581	498	739	644	618	185	289	219	852	577	787	415	664	484
AT5G48950	35	41	49	55	54	49	79	49	40	30	46	45	55	46	28	20	26	19	17	35	63	55	37	15	28	44	34	27	20	17	31	26	22	26	18	11	18	21	14	18	11	42	18	22	14	25	10	21	28	24	26	14	13	11	45	32	30	32	31	34	20	40	23
AT5G48960	123	109	112	159	200	109	126	169	160	125	153	169	182	121	89	137	109	96	150	310	225	105	131	182	198	147	127	151	128	87	142	123	158	235	145	94	129	197	137	130	68	123	81	114	112	130	96	85	170	127	115	132	168	147	104	92	109	191	138	240	164	202	163
AT5G48970	214	128	190	239	331	227	353	427	294	411	436	414	561	449	314	410	307	328	207	317	267	177	189	194	338	332	278	381	286	257	384	340	442	480	386	269	144	190	159	203	112	193	228	173	238	358	237	369	399	325	305	337	289	403	116	159	168	265	179	285	128	241	194
AT5G48990	64	52	81	84	100	74	55	86	83	91	91	66	118	78	56	75	81	74	68	131	92	69	44	87	83	91	79	61	69	58	74	74	82	103	76	47	66	67	56	85	34	73	66	69	73	80	49	68	80	75	83	73	49	68	62	51	49	102	60	114	55	96	73
AT5G49000	68	59	98	112	132	94	95	97	86	94	107	109	161	93	63	76	86	84	65	113	90	64	47	42	53	59	64	53	57	51	60	58	83	81	69	33	40	53	48	57	33	36	31	54	44	67	35	52	57	63	66	45	44	54	48	62	98	72	57	81	38	82	45
AT5G49010	53	37	36	52	77	35	39	65	46	42	56	57	52	49	22	45	26	28	65	113	66	32	50	78	83	71	58	41	44	25	77	55	83	80	46	41	43	62	42	50	12	43	43	28	62	57	43	39	63	50	44	54	48	56	39	42	31	45	45	94	32	64	56
AT5G49015	19	17	14	38	37	36	17	33	15	18	31	29	26	20	10	8	4	26	18	59	72	24	33	27	42	34	27	24	21	16	29	39	48	31	23	5	25	36	31	29	7	30	11	30	19	27	18	26	31	30	26	24	18	26	16	30	24	27	28	68	31	48	35
AT5G49020	343	274	375	307	603	373	326	516	441	358	355	427	508	344	235	287	336	310	364	642	432	221	258	386	498	395	267	264	369	247	340	300	350	474	311	255	310	399	281	374	140	312	269	189	319	360	292	236	371	338	304	345	326	331	202	261	270	473	396	504	267	422	376
AT5G49030	219	168	262	264	469	278	201	447	304	314	297	347	430	240	178	232	224	281	322	635	393	248	227	481	547	443	278	286	387	205	351	285	423	537	241	204	217	377	283	323	143	259	227	224	347	381	285	183	389	287	216	278	371	301	90	225	225	376	264	514	285	498	362
AT5G49060	124	110	146	182	188	142	142	177	140	149	167	174	199	182	98	151	127	145	124	228	189	147	123	121	148	167	126	138	142	116	129	139	183	160	150	94	105	128	97	123	72	139	98	76	90	160	122	107	134	138	141	107	99	154	130	100	103	183	141	182	101	166	136
AT5G49070	9	15	10	12	12	13	11	8	4	9	9	4	9	8	9	3	12	2	5	11	18	7	12	6	9	10	10	4	6	6	10	9	5	5	3	1	9	3	11	6	8	5	4	7	2	8	6	7	3	9	8	3	1	7	1	5	9	17	3	11	3	11	3
AT5G49100	189	174	163	249	311	212	192	312	203	250	316	290	333	265	248	307	237	272	199	359	368	128	171	263	350	256	200	304	218	201	351	271	385	418	228	226	157	190	188	176	77	150	177	156	206	318	188	189	381	265	284	275	234	302	87	170	123	239	169	311	145	253	179
AT5G49110	51	25	46	47	69	51	37	87	74	39	55	44	63	43	32	48	65	38	55	86	75	33	44	48	70	65	32	43	67	34	45	42	80	73	48	31	44	61	38	51	26	46	45	28	49	41	39	37	59	53	42	54	53	50	19	39	31	74	47	79	38	52	46
AT5G49120	30	34	14	49	38	31	18	24	15	18	45	14	35	36	41	41	8	26	20	47	61	29	24	28	28	9	18	20	6	18	30	18	33	50	14	7	11	23	19	13	6	24	5	12	15	24	4	16	32	12	7	14	8	14	29	9	27	40	35	36	20	28	10
AT5G49140	28	36	23	65	68	37	38	30	28	18	27	49	52	49	32	17	22	29	12	41	96	33	23	27	9	30	18	11	6	7	5	12	31	13	14	5	27	14	29	29	24	35	28	27	8	14	15	19	24	16	11	15	5	15	28	30	39	27	24	44	33	49	30
AT5G49160	565	397	645	494	1031	604	443	967	808	620	609	723	850	647	292	581	533	569	629	1021	714	304	359	862	1011	805	550	551	788	372	645	529	691	856	552	457	535	704	496	750	291	513	585	304	611	514	539	441	653	670	480	597	718	569	224	467	300	758	630	906	517	725	676
AT5G49170	4	8	14	3	13	7	1	20	5	10	4	4	4	13	3	2	6	4	10	20	5	3	4	10	9	8	3	5	15	4	4	2	3	6	4	5	7	9	4	13	2	4	4	2	8	8	1	3	8	6	5	4	9	3	3	12	4	12	13	20	3	9	6
AT5G49190	11	10	13	11	23	11	8	15	16	6	22	16	30	10	4	20	15	14	15	21	14	9	7	28	21	14	6	9	18	15	10	10	18	21	9	8	14	26	12	5	9	10	5	8	9	18	9	16	17	17	12	8	7	13	5	6	9	17	11	18	10	14	17
AT5G49210	243	183	253	354	577	315	242	427	283	381	426	456	500	319	186	252	179	343	348	675	441	195	290	411	604	381	256	274	321	209	408	399	419	481	272	187	207	316	289	271	105	248	219	266	370	370	330	208	382	287	272	382	357	386	239	287	252	415	241	377	302	518	351
AT5G49215	87	91	117	138	182	120	108	109	78	63	92	109	115	80	47	61	53	44	114	201	203	135	120	111	126	93	99	75	73	89	77	80	101	104	70	47	93	80	120	101	84	123	79	74	75	109	70	62	80	88	73	71	67	74	65	87	103	202	116	154	103	180	114
AT5G49220	276	202	303	340	454	325	320	431	363	338	308	394	487	344	199	336	278	268	315	492	326	286	260	341	402	345	278	288	312	237	346	276	375	468	308	282	233	321	248	297	159	273	251	188	264	369	235	221	313	296	288	310	311	259	209	241	213	346	339	423	250	412	286
AT5G49230	133	142	135	198	216	166	141	157	108	138	176	210	188	142	81	157	85	101	148	240	220	114	118	128	148	132	124	133	102	100	128	139	179	157	110	55	113	146	100	105	65	134	90	109	103	148	95	101	108	108	119	125	119	125	112	95	107	177	128	212	121	168	135
AT5G49270	259	392	217	389	912	575	482	475	567	378	415	506	653	541	261	384	265	268	195	555	736	444	356	325	379	824	519	402	476	454	299	288	329	349	511	238	425	267	266	460	460	293	525	257	182	367	285	589	427	327	419	199	304	330	251	319	448	502	351	1128	283	520	353
AT5G49280	513	488	597	512	675	686	469	616	614	379	456	438	644	543	414	483	387	324	388	729	562	385	305	415	377	435	384	453	463	414	341	358	433	430	454	326	493	395	307	464	221	531	349	257	291	368	270	435	369	478	451	336	232	317	393	302	298	703	529	942	305	432	379
AT5G49290	6	8	6	13	22	16	12	10	11	9	23	17	20	12	13	7	12	17	11	31	43	27	13	17	23	26	14	12	17	13	13	13	13	27	18	21	8	9	5	17	13	21	10	16	14	26	17	12	21	15	19	13	24	16	5	8	7	19	19	25	15	24	23
AT5G49300	44	50	76	77	121	75	66	94	80	137	154	142	191	74	47	63	74	94	97	167	111	31	90	104	163	97	75	87	97	83	134	100	163	190	96	64	60	101	96	78	28	90	61	86	102	156	113	45	129	109	65	132	91	182	43	52	49	72	74	100	61	107	88
AT5G49305	9	2	2	7	9	5	1	4	10	4	5	6	15	5	4	3	3	2	3	16	11	8	8	2	4	11	4	5	13	9	4	10	20	11	7	3	6	6	2	9	5	8	7	10	3	11	3	5	4	9	8	9	4	3	3	2	2	10	5	12	7	13	4
AT5G49320	21	15	24	34	36	32	28	62	24	34	45	44	53	30	22	26	31	23	20	31	9	21	20	52	59	32	23	24	37	24	53	15	30	56	30	26	13	24	26	36	13	25	24	14	22	52	24	19	33	35	30	34	42	21	25	26	24	38	39	42	16	40	29
AT5G49340	25	28	13	64	50	27	59	28	21	18	54	42	50	36	18	18	12	5	12	70	126	112	61	28	35	65	42	24	26	32	36	39	60	62	20	25	28	25	29	35	48	70	13	37	22	71	25	40	64	27	56	25	14	23	22	24	29	63	38	40	28	99	34
AT5G49350	219	198	173	211	309	221	335	172	154	160	303	258	290	355	140	209	86	75	173	422	677	293	218	148	191	355	220	107	164	121	165	229	316	287	98	90	149	157	157	173	166	228	106	161	164	280	135	182	251	229	216	110	99	149	166	128	202	281	197	298	112	384	163
AT5G49360	124	103	102	243	299	191	210	382	405	460	271	302	276	373	259	561	316	387	103	204	293	134	106	214	245	306	197	323	198	154	396	178	303	542	361	187	78	89	59	219	104	139	211	114	147	213	144	262	445	221	231	133	236	213	133	87	135	240	166	391	120	116	122
AT5G49390	20	15	18	24	32	39	18	27	19	16	27	18	33	13	14	17	15	19	17	52	38	22	17	23	43	29	8	14	17	11	22	18	24	26	25	15	13	34	23	19	13	26	5	18	27	41	9	11	30	19	19	25	16	20	19	15	20	47	31	37	18	41	28
AT5G49400	258	152	243	320	443	276	237	347	235	303	401	382	443	275	187	231	209	277	326	523	394	177	232	294	434	354	206	255	287	200	364	289	397	433	240	162	182	283	226	245	83	214	190	221	262	376	227	212	356	287	268	295	316	348	179	216	207	310	255	335	202	348	250
AT5G49410	17	13	32	22	39	16	24	28	27	18	24	19	32	22	19	32	17	20	26	40	31	22	17	31	28	26	31	14	16	15	19	10	31	42	23	16	32	22	31	26	13	19	14	20	17	14	16	31	16	36	21	19	22	21	18	16	20	34	33	55	22	33	14
AT5G49430	275	196	309	360	452	349	305	384	320	284	322	349	483	303	242	278	268	272	240	565	446	257	230	322	378	322	284	281	292	198	343	275	348	390	279	147	274	276	233	294	162	287	191	215	228	350	222	273	304	267	276	235	224	322	111	208	251	442	277	389	224	400	277
AT5G49440	394	312	376	682	868	457	454	535	547	886	990	901	1065	565	680	552	403	728	558	985	675	398	589	678	892	571	407	545	493	460	840	666	1149	969	504	315	299	655	473	410	222	424	306	539	530	690	657	459	1001	457	641	554	561	541	302	303	402	555	404	551	427	657	540
AT5G49450	29	6	9	15	5	4	6	8	32	150	86	88	113	66	100	112	45	80	21	14	17	0	5	0	12	12	1	24	22	19	34	25	32	70	28	13	0	12	2	1	1	5	9	9	10	13	20	32	34	15	44	15	17	21	23	13	10	0	12	13	1	3	15
AT5G49460	1174	1210	1248	1797	2909	1681	1367	2032	1746	1405	2057	1912	2501	1690	1052	1372	1423	1294	1136	2528	2376	1156	1154	1576	1885	1845	1109	1129	1350	960	1348	1271	1496	1858	1157	906	950	1191	1131	1307	902	1194	1199	827	1125	1714	1129	1005	1601	1190	1185	1119	1359	1268	807	1249	1508	1948	1237	2115	1036	2134	1328
AT5G49470	244	220	270	404	521	307	268	277	259	324	362	366	458	243	182	209	173	221	319	569	564	222	324	304	341	337	218	200	207	175	308	253	363	356	213	139	214	367	261	204	137	216	174	233	222	335	218	198	323	169	227	215	232	280	233	312	300	340	305	393	261	478	369
AT5G49480	2081	1127	1877	2320	3911	2784	5233	6118	4067	5516	6161	7189	10051	7107	3478	5468	4105	3752	1180	2928	2827	2129	1787	1800	3479	8688	4446	5449	4504	2997	5516	5008	6193	6233	4977	2848	1386	1363	1002	2691	1419	2493	3239	2948	2452	6500	4381	4572	6362	5250	5054	3974	3677	4997	1423	1795	1821	1597	2207	2398	1047	2685	2299
AT5G49500	194	173	239	259	369	258	183	286	235	172	193	208	255	185	141	162	113	131	150	227	202	109	122	99	153	122	90	103	82	69	90	85	105	135	61	57	104	102	103	85	55	105	67	86	85	125	77	61	81	85	84	60	52	81	166	173	184	170	136	206	93	181	130
AT5G49510	386	315	458	445	744	468	439	726	459	470	531	588	661	453	336	426	440	401	514	795	591	333	319	621	723	545	422	415	476	273	459	419	572	680	344	301	346	517	400	413	229	372	336	301	444	470	376	334	511	460	392	471	474	468	410	371	316	612	454	638	389	587	427
AT5G49520	243	122	276	151	185	149	220	193	229	205	151	224	220	185	132	181	138	88	358	641	509	353	176	230	250	588	365	299	317	221	210	235	358	315	289	265	389	346	169	271	213	315	331	242	174	211	272	238	214	290	325	211	144	179	62	133	97	344	477	422	152	295	328
AT5G49525	11	6	7	11	12	11	9	15	7	4	9	5	3	3	3	3	1	6	17	24	39	12	9	7	14	8	10	7	11	3	7	13	13	7	6	3	9	11	20	6	8	22	5	10	10	7	5	4	10	6	10	4	0	3	12	5	14	7	17	18	17	30	15
AT5G49530	258	155	245	302	449	302	263	377	276	315	352	353	449	275	159	252	218	236	226	463	342	221	252	304	401	338	265	296	228	190	316	268	300	403	285	186	232	268	211	239	115	281	216	201	251	342	234	207	320	271	279	255	250	294	144	186	227	363	272	434	219	379	281
AT5G49540	207	157	201	329	413	243	225	328	203	332	350	374	407	268	158	221	164	241	414	744	533	264	329	437	568	534	274	301	348	195	427	364	543	570	250	169	252	398	298	312	131	255	277	281	312	480	365	239	403	247	296	343	347	372	156	223	231	413	300	496	281	527	413
AT5G49550	44	24	38	62	64	54	57	51	42	56	48	69	61	63	35	49	27	42	84	147	98	32	78	110	100	98	45	37	48	35	97	76	99	118	28	16	48	100	58	30	17	37	29	63	83	102	44	44	69	40	44	62	64	93	44	22	42	60	34	49	63	93	61
AT5G49555	271	232	296	200	311	266	202	320	286	264	245	249	299	226	166	270	215	200	356	525	322	167	152	319	359	277	223	221	300	153	251	238	293	340	229	168	280	363	227	277	109	279	219	143	232	222	214	178	244	275	218	242	258	207	164	177	192	360	344	471	222	263	281
AT5G49560	128	79	120	122	162	128	118	218	196	138	142	156	183	132	112	127	155	117	102	141	78	59	61	111	151	117	107	88	164	73	101	97	141	146	128	92	61	98	58	130	49	107	73	75	107	113	110	83	125	127	116	101	99	113	101	108	69	134	100	149	77	108	85
AT5G49570	291	232	293	380	534	304	298	298	340	323	381	455	540	359	220	288	254	278	293	644	681	366	337	294	296	492	327	313	271	251	300	279	354	380	297	180	294	377	260	273	222	299	245	260	206	348	266	310	409	274	319	264	268	320	155	276	292	349	367	586	279	451	409
AT5G49580	187	181	219	305	425	274	212	328	205	323	325	345	455	287	180	259	233	230	198	488	425	237	280	256	352	361	235	260	239	198	280	289	343	399	270	182	215	287	212	219	144	209	195	242	237	295	208	215	337	199	231	244	225	288	149	224	236	278	221	395	229	371	295
AT5G49610	39	33	37	79	114	31	38	47	26	54	69	75	99	53	20	36	17	58	69	122	117	22	66	57	80	65	30	27	30	27	64	71	93	51	35	33	36	60	49	26	13	34	25	55	47	64	57	30	62	30	39	62	46	64	43	54	67	43	44	47	59	97	71
AT5G49620	33	16	21	26	21	27	9	16	8	45	29	17	20	19	28	22	9	8	36	58	32	12	22	19	16	10	16	13	10	31	33	27	32	40	17	5	15	47	11	10	19	22	4	15	3	17	7	18	17	14	21	11	12	15	10	31	16	36	28	42	18	28	24
AT5G49630	1126	561	1497	988	1223	883	732	962	1010	690	621	759	691	716	343	735	669	360	1034	1627	669	733	544	985	596	677	975	743	904	588	628	432	655	616	636	596	726	1296	653	997	447	862	561	618	440	673	296	514	694	597	526	592	403	562	464	799	520	1214	1181	1986	797	687	850
AT5G49645	3	4	2	19	8	3	2	10	6	11	20	14	16	4	3	5	5	9	12	37	26	3	6	22	16	3	4	11	7	4	16	19	32	17	8	7	5	16	21	7	2	5	2	9	17	16	11	8	14	5	3	18	13	26	4	12	6	5	6	7	13	26	16
AT5G49650	166	130	187	281	288	152	151	231	198	243	304	275	373	275	196	275	175	194	199	385	262	141	187	179	241	220	179	253	223	193	230	218	307	353	181	120	162	261	147	145	87	180	144	149	181	226	149	164	212	234	219	182	227	187	151	148	186	304	248	332	177	283	191
AT5G49660	1150	821	1261	1003	1205	1456	850	1105	1133	1095	702	878	1318	811	610	1225	1099	739	770	2128	652	750	779	948	842	819	1383	1451	962	1211	976	733	1119	1222	1388	921	1256	1136	1023	986	797	1471	921	718	632	1186	514	1063	806	1072	1129	821	664	1224	383	989	529	1586	1764	2355	1019	1141	1303
AT5G49665	723	356	754	427	686	486	385	421	416	353	342	424	512	387	229	394	302	221	575	1013	589	354	297	385	380	373	332	290	294	283	249	274	386	412	324	279	687	745	312	342	236	288	263	230	189	334	205	325	293	286	296	224	205	330	255	688	432	505	610	670	286	515	631
AT5G49680	564	579	676	849	1654	871	731	856	878	797	706	1027	1113	845	408	631	455	517	497	1180	1337	641	677	713	747	1187	670	536	678	454	548	514	729	679	633	353	616	647	513	695	532	593	700	510	453	666	525	628	820	566	612	434	645	637	271	757	805	838	665	1367	548	1158	772
AT5G49690	51	14	51	15	23	16	24	11	32	24	16	43	49	27	8	22	8	16	54	72	35	14	10	12	9	17	21	17	8	6	17	13	14	17	13	2	38	58	8	5	5	15	17	10	10	7	12	5	12	15	9	18	9	13	31	36	25	10	28	30	22	11	41
AT5G49700	79	43	88	58	51	43	58	64	53	66	53	74	95	65	57	76	62	30	98	110	111	65	42	38	43	77	69	42	54	66	47	59	69	90	60	41	72	122	33	42	21	40	46	58	34	35	60	50	48	63	77	37	36	56	52	62	33	59	74	108	42	65	74
AT5G49710	354	541	353	658	701	434	466	358	349	271	425	459	530	447	259	254	164	220	358	937	1363	718	596	396	311	526	379	298	244	216	286	306	457	350	288	155	360	328	517	318	334	405	251	392	221	400	238	282	343	246	411	213	176	277	450	333	521	556	419	959	443	742	490
AT5G49720	3660	4903	3860	7706	8354	6653	4905	4934	4373	4173	6659	5773	7783	5371	4480	4817	3386	3831	3366	8248	10535	5835	5734	4507	4856	5951	4470	4313	3624	4234	4419	4041	5983	5590	4073	2569	3524	3800	4041	3664	3188	4658	3129	3815	2991	5462	2964	4297	5342	3761	5039	3034	2933	4003	3197	3776	5415	7104	4938	8745	3874	7481	4680
AT5G49760	1479	838	1410	1466	1984	1270	1495	1278	1294	1358	1365	1778	2325	1586	933	1112	890	872	1204	3068	2723	1938	1568	1351	1426	3042	2115	1936	1606	1590	1677	1823	2360	2023	1773	985	1497	1332	1044	1412	1177	1427	1660	1628	996	2349	1462	1921	2198	1799	2161	1205	1261	1818	500	1309	1232	1451	1599	2151	877	1995	1678
AT5G49770	1508	754	1399	1050	1991	881	965	956	1021	1038	1064	1351	1940	1284	586	703	568	596	1106	2568	2382	1276	1089	827	883	2282	1029	1050	912	738	798	792	939	859	867	368	1400	1209	656	983	851	753	1070	872	613	1207	908	1179	1184	732	995	488	794	859	366	1172	952	762	1007	1464	581	1379	1256
AT5G49780	1053	509	958	615	1250	767	751	770	752	873	657	977	1370	932	463	627	495	607	542	1227	868	460	417	345	419	917	495	527	481	363	447	420	555	558	613	255	645	499	273	416	373	315	520	341	308	513	463	552	599	497	464	356	377	566	294	853	618	348	576	561	247	600	572
AT5G49800	58	78	79	88	148	82	81	78	82	96	89	127	152	85	36	46	44	84	50	94	108	39	62	55	65	82	26	26	35	12	53	59	71	77	36	26	25	44	46	40	20	40	27	41	50	51	43	20	47	35	47	51	38	55	48	78	100	41	46	61	46	100	60
AT5G49810	1249	1483	1382	2034	2880	1911	1598	1773	1700	1435	1734	1909	2593	1780	928	1676	1238	1165	1038	2699	2378	1351	1160	1441	1408	2068	1450	1315	1422	1058	1296	1264	1589	1860	1311	929	1185	1443	1111	1251	979	1270	1234	1076	921	1525	1028	1224	1557	1232	1289	1037	1072	1244	1013	1375	1859	1928	1440	2612	1165	2242	1530
AT5G49820	297	310	332	516	676	390	427	431	369	427	629	570	703	440	289	401	258	368	360	733	806	360	411	417	524	455	301	323	320	264	440	446	531	587	286	224	266	350	321	358	203	329	239	273	350	558	355	292	456	307	291	379	376	398	206	327	402	439	357	496	325	628	391
AT5G49830	598	561	667	909	1362	812	715	807	805	793	1019	1122	1320	881	550	649	514	685	564	1369	1284	597	739	733	808	909	662	688	615	492	743	660	916	840	608	362	515	700	599	477	391	534	480	589	531	884	592	592	973	473	674	520	624	719	426	703	704	697	612	952	552	995	800
AT5G49840	100	88	118	206	209	141	113	132	108	178	157	198	255	114	79	126	72	155	141	291	213	77	143	167	174	161	92	110	79	89	166	155	189	214	97	54	71	153	115	80	42	87	62	130	126	183	117	63	171	110	95	119	135	138	50	127	144	139	100	171	136	203	191
AT5G49850	538	702	688	1270	1391	1044	1293	1080	840	804	1293	1253	1966	1513	808	881	511	637	784	1911	3097	1517	1403	991	948	2128	994	822	896	768	874	1157	1535	952	744	477	775	796	959	757	739	858	775	1079	677	1182	930	773	1590	1055	1224	656	582	713	460	708	658	1217	1117	1478	686	1555	1086
AT5G49870	1	1	0	1	2	0	0	0	1	77	9	4	1	3	0	0	1	1	145	399	507	200	231	243	266	555	295	266	333	173	247	235	263	283	319	145	200	198	193	278	189	196	272	237	146	329	226	308	317	211	240	231	260	320	0	1	0	223	185	462	170	390	245
AT5G49880	316	235	319	406	534	316	263	394	282	371	346	416	451	313	182	235	196	241	374	916	840	366	402	491	570	623	416	426	390	277	431	417	551	608	387	251	373	473	414	422	252	414	346	357	383	487	362	339	549	389	401	363	388	375	232	262	258	590	436	742	379	619	471
AT5G49890	419	436	369	582	1075	512	607	519	597	461	576	735	836	613	307	403	284	433	450	1041	1447	627	571	622	556	975	585	397	500	306	410	371	563	479	402	211	511	472	483	563	400	445	522	437	339	468	359	430	525	384	396	269	274	321	323	389	544	642	599	1293	483	862	662
AT5G49900	258	502	281	427	786	443	344	274	307	167	246	359	458	344	145	184	183	184	163	450	596	240	216	273	222	391	248	205	231	173	179	215	286	249	219	130	218	205	212	228	217	238	201	203	145	270	178	169	240	212	198	156	173	170	202	340	500	350	291	467	180	456	265
AT5G49910	936	953	1019	1738	2002	1988	1289	1594	1033	1300	1651	1263	1924	1206	830	917	778	782	825	2623	2147	1413	1468	1369	1637	1359	1364	1301	1000	1048	1206	1207	1690	1252	999	759	892	968	1248	1051	835	1507	795	1270	1032	1450	831	1112	1398	1102	1205	1013	734	1227	731	1124	1186	2235	1294	1951	1093	2584	1182
AT5G49930	553	472	594	753	995	672	646	645	622	619	662	835	968	628	388	516	463	478	431	1080	859	474	442	532	565	700	479	387	504	339	473	446	589	635	381	288	415	509	426	432	260	397	386	418	369	579	409	371	449	421	436	407	436	488	284	508	490	525	459	702	385	776	555
AT5G49940	377	308	355	440	495	378	435	375	328	350	409	460	609	447	243	320	247	261	319	689	654	324	364	326	383	428	355	328	279	242	365	328	465	467	301	215	265	332	310	265	171	322	228	302	254	424	282	305	400	328	357	279	276	319	267	312	328	410	382	547	321	441	356
AT5G49945	228	209	232	266	361	251	223	305	272	209	261	284	325	257	150	243	218	170	272	509	346	213	229	295	319	369	194	246	262	189	263	241	315	342	201	175	203	296	212	174	130	225	213	214	212	268	182	196	236	260	235	198	231	176	183	175	164	321	256	456	215	341	214
AT5G49950	388	309	365	438	531	426	370	413	442	457	383	481	618	425	266	363	249	296	310	650	708	411	327	321	317	554	365	349	339	305	313	266	420	361	314	177	337	313	273	306	242	308	281	274	231	354	247	317	316	300	408	248	213	330	217	322	336	396	386	618	263	454	327
AT5G49960	148	117	177	192	245	175	111	216	136	160	169	149	214	138	81	107	129	116	198	333	206	124	138	166	222	180	137	116	93	103	148	148	180	208	108	88	125	154	167	128	91	165	98	107	128	190	94	96	137	123	121	110	111	138	93	123	103	235	198	227	121	251	157
AT5G49970	330	275	337	339	470	347	325	406	292	330	324	362	449	398	240	342	255	273	265	538	502	308	262	322	345	329	292	327	288	226	282	262	327	356	283	161	286	296	243	321	191	242	248	232	251	297	215	287	289	312	327	219	214	257	224	258	252	438	372	578	253	403	303
AT5G49980	484	447	533	829	936	654	590	637	542	560	642	638	915	539	345	466	416	466	488	1205	939	542	624	698	654	564	483	418	368	382	481	533	770	662	317	275	380	593	522	412	287	500	297	405	400	599	379	313	513	385	477	390	406	440	342	479	573	799	573	814	540	933	596
AT5G49990	507	585	457	709	784	733	711	527	524	462	642	692	837	659	495	403	405	435	369	891	1167	637	521	451	430	622	522	434	350	350	477	385	541	460	364	253	416	356	457	393	347	476	314	412	274	507	292	388	580	343	511	298	235	469	448	401	536	576	496	900	416	742	472
AT5G50000	542	450	539	814	976	655	603	750	650	670	779	809	1010	601	400	560	492	481	586	1164	866	525	571	663	763	708	480	450	542	410	566	560	805	756	401	359	460	662	496	472	245	487	421	477	498	693	455	427	711	542	518	522	555	527	414	541	516	785	586	876	536	836	652
AT5G50010	92	105	103	158	249	172	80	121	66	78	96	92	108	88	71	86	71	51	71	204	166	96	115	180	121	96	66	88	51	82	81	58	108	116	58	45	80	115	133	118	81	101	70	64	80	138	61	45	92	56	72	58	48	64	96	99	115	152	119	175	116	221	129
AT5G50020	207	190	229	255	355	271	227	330	211	214	241	244	323	222	150	171	217	146	236	461	338	296	233	262	287	334	241	266	231	229	248	230	266	305	222	178	199	231	253	303	183	288	206	217	189	305	158	244	278	235	291	211	160	227	136	159	192	375	303	480	186	371	260
AT5G50090	49	21	39	44	43	29	40	49	50	51	46	65	41	59	32	37	14	31	56	55	55	30	30	52	52	72	24	41	27	25	45	34	41	62	32	15	21	30	29	33	24	14	28	30	22	41	27	21	34	35	34	36	30	23	35	26	14	47	48	49	26	23	32
AT5G50100	196	176	213	392	333	237	282	212	177	237	325	314	386	309	161	249	170	155	151	308	359	248	212	172	158	274	185	187	130	145	181	205	274	251	139	90	113	146	134	127	99	191	110	216	111	208	132	149	198	181	237	144	85	183	161	150	214	259	206	292	127	248	153
AT5G50110	58	46	58	68	68	36	53	66	45	47	51	58	61	56	35	51	38	37	38	47	47	32	29	40	42	21	22	27	46	29	29	38	45	57	25	11	16	40	28	34	24	35	11	30	29	39	21	20	28	25	31	23	34	30	23	30	31	51	32	57	27	50	38
AT5G50120	125	57	116	161	199	108	110	126	99	209	168	184	250	151	86	130	64	106	91	172	83	40	83	83	194	122	103	144	112	116	217	141	201	247	108	88	63	121	65	72	37	74	67	77	115	193	124	100	163	101	96	136	143	158	44	72	100	92	76	107	73	134	89
AT5G50130	12	10	18	23	25	33	7	9	12	6	8	21	15	8	5	0	3	2	39	59	37	18	14	19	3	11	12	5	10	4	3	6	26	7	2	2	18	25	27	22	9	31	5	18	5	9	9	2	12	16	9	8	0	4	6	8	19	15	40	27	18	14	44
AT5G50140	0	0	0	0	0	0	0	0	0	12	4	2	0	2	0	0	2	0	59	193	350	240	165	163	63	212	105	76	85	88	115	86	132	133	105	53	63	58	89	156	111	107	71	107	39	75	77	80	132	75	138	91	61	88	0	0	1	161	155	286	61	212	140
AT5G50150	430	340	419	461	646	556	332	489	422	322	461	429	588	429	277	398	350	295	459	886	432	430	394	556	518	494	440	458	478	460	485	417	577	604	469	299	376	451	404	478	251	528	369	331	359	505	293	390	384	493	431	436	309	430	181	291	265	687	550	780	342	577	437
AT5G50160	182	76	209	136	137	108	61	60	54	36	53	36	64	51	27	32	28	17	98	160	38	52	46	63	22	19	38	22	21	22	15	13	30	9	11	6	99	89	57	61	23	76	6	34	14	11	5	15	13	18	19	7	8	8	51	64	54	87	114	109	43	51	87
AT5G50170	67	52	63	78	95	66	42	94	75	50	90	75	89	47	32	42	43	51	64	132	111	59	57	78	109	58	39	56	43	44	51	40	85	84	50	32	54	60	77	45	33	66	36	65	58	59	32	31	61	57	38	51	67	47	33	58	40	122	66	126	64	126	63
AT5G50175	21	19	38	40	48	30	15	19	16	7	21	22	20	18	16	14	8	12	26	60	38	15	18	30	26	16	14	10	8	15	15	7	18	19	18	5	27	14	20	19	5	24	7	7	16	17	11	5	19	9	15	11	9	15	42	21	21	36	19	33	22	62	28
AT5G50180	376	308	508	421	571	389	344	516	386	290	347	378	438	392	191	314	251	196	353	612	407	308	258	391	376	357	281	227	272	180	239	288	342	322	216	188	345	402	293	319	177	384	270	216	225	297	222	205	287	304	305	197	204	213	252	277	267	585	410	566	281	434	323
AT5G50200	3282	5356	3006	7363	14968	12084	21735	17504	14369	12345	16105	16579	26425	22221	12388	17637	12079	12329	1762	5337	9454	9056	5491	5206	9187	22466	17196	16234	12636	10936	12911	11575	14249	15600	16557	9732	3062	1756	3284	8917	6382	6985	12562	9205	6576	13503	10586	17766	15857	13337	15505	10068	9033	15102	4255	3758	6265	4112	4249	9564	3162	6462	4435
AT5G50210	329	379	357	583	739	537	438	501	518	515	570	669	830	499	349	482	414	489	398	1063	700	352	477	526	584	590	479	482	470	353	544	407	646	617	461	264	417	577	448	396	221	381	424	429	385	563	402	399	560	387	425	391	349	542	240	389	323	495	504	627	366	635	532
AT5G50230	216	235	216	422	414	243	249	260	244	269	356	333	432	272	224	207	155	225	213	504	489	239	267	240	274	287	195	188	144	176	236	220	319	308	190	121	165	285	242	144	109	175	149	203	144	276	177	177	271	142	234	187	171	241	222	203	267	298	229	376	218	405	267
AT5G50240	22	26	16	43	36	29	38	29	30	12	16	29	38	25	12	18	11	18	11	21	52	32	11	24	11	19	12	10	13	6	14	13	20	14	7	5	9	11	9	8	10	14	14	17	11	8	18	10	8	10	24	5	7	11	35	9	37	16	16	31	27	32	11
AT5G50250	74	62	78	108	159	97	99	114	99	108	93	129	153	88	55	97	59	97	100	196	152	87	95	114	123	129	101	88	109	59	102	94	118	146	93	51	79	117	110	75	56	93	47	85	80	121	87	70	112	67	84	96	66	112	73	85	85	119	97	176	92	132	97
AT5G50260	10	41	17	105	135	37	61	83	41	21	78	48	58	61	33	31	11	31	16	48	190	66	53	54	57	112	47	18	30	23	48	31	54	61	35	34	21	11	52	39	40	36	39	39	56	44	55	19	76	27	53	38	60	28	49	19	122	28	11	101	79	74	30
AT5G50280	41	34	51	57	82	54	46	58	61	57	64	63	90	38	30	53	41	58	59	114	71	36	52	62	83	43	76	48	74	45	61	57	88	80	69	38	43	67	52	47	28	51	27	37	62	88	46	28	60	63	47	44	54	60	26	42	50	89	49	88	52	97	62
AT5G50290	16	10	21	42	61	30	22	47	32	34	31	51	42	28	2	42	29	33	33	49	16	10	24	37	39	22	13	25	25	24	30	22	28	51	20	21	16	23	25	26	9	18	20	8	32	43	17	23	29	20	16	28	25	27	29	27	24	34	12	42	16	27	36
AT5G50300	200	136	250	188	395	187	125	241	161	194	198	185	206	135	86	128	146	136	323	534	269	110	183	326	340	223	133	125	180	74	171	137	194	263	156	98	243	322	192	215	92	144	136	142	167	175	141	120	152	117	97	179	176	155	126	226	179	250	234	279	163	306	284
AT5G50310	530	340	612	586	880	634	510	870	650	674	708	786	967	614	413	588	596	579	535	1060	738	414	442	692	945	814	571	595	685	455	743	589	751	904	600	412	436	606	509	628	280	521	564	446	592	725	507	488	715	610	541	634	657	633	402	433	426	771	594	800	471	743	567
AT5G50320	354	275	384	523	683	404	412	483	467	510	654	598	652	460	341	382	350	455	430	798	580	276	384	497	539	459	316	364	339	276	459	389	543	555	323	238	320	466	335	339	173	317	243	327	349	483	354	295	486	366	372	379	380	422	282	399	383	439	316	474	342	613	428
AT5G50330	87	63	83	114	144	58	87	106	91	76	90	123	130	69	40	63	56	64	103	193	178	71	80	131	138	112	64	62	55	35	83	85	99	85	65	33	70	94	97	75	36	67	54	61	62	78	61	47	79	55	58	76	59	80	70	78	92	104	80	121	80	161	96
AT5G50340	141	111	145	209	253	155	135	164	134	193	209	253	260	127	82	118	94	170	196	332	229	129	166	218	237	162	140	142	117	107	191	124	200	215	112	74	97	210	157	119	60	138	88	145	154	213	162	112	205	141	137	136	156	157	68	116	132	179	142	204	129	198	195
AT5G50350	409	207	468	327	347	225	207	194	225	268	225	298	248	156	85	124	125	135	340	766	486	196	197	223	219	228	162	130	143	103	201	173	204	241	94	73	269	414	263	119	116	158	117	177	147	204	166	107	223	140	141	144	131	199	181	348	255	263	236	324	269	325	372
AT5G50370	415	286	467	543	864	457	445	639	452	603	611	666	796	461	301	356	350	371	590	897	719	316	394	560	752	623	424	452	446	286	497	501	546	677	324	229	326	525	446	444	247	409	313	337	487	548	401	315	488	399	334	423	403	368	432	437	415	568	412	636	381	726	523
AT5G50375	326	241	382	411	710	298	271	522	447	414	420	485	430	270	183	238	256	341	518	862	500	217	350	627	767	445	290	266	361	209	426	300	463	522	232	217	312	538	402	368	194	324	335	276	483	436	366	205	459	237	220	356	429	333	265	313	349	413	380	492	372	636	426
AT5G50380	492	431	511	938	1090	592	523	503	451	733	729	889	1041	560	382	419	330	518	613	1437	1232	484	655	581	611	737	463	406	383	318	561	570	757	650	382	227	436	682	529	332	270	394	348	567	404	744	437	349	695	315	419	457	460	613	296	618	621	545	521	800	569	960	756
AT5G50390	96	108	90	236	330	162	144	215	119	152	240	226	289	165	85	132	117	112	149	322	250	153	171	199	222	182	122	89	122	111	152	145	198	229	92	78	104	178	147	121	85	119	129	121	173	210	121	107	149	123	116	125	156	104	98	163	214	248	105	217	113	301	143
AT5G50400	113	107	125	193	209	181	206	190	164	568	326	449	510	329	232	381	295	428	344	759	526	278	336	378	372	360	341	491	355	279	526	467	609	569	430	305	251	365	295	222	208	243	188	283	260	573	302	383	649	387	426	336	331	598	98	112	124	354	312	478	292	461	343
AT5G50410	173	129	164	195	283	212	193	251	172	211	166	208	253	200	117	194	149	162	170	322	249	149	170	169	208	186	156	151	176	114	183	159	196	258	158	132	124	185	156	134	79	154	131	131	155	154	123	135	202	183	153	184	183	195	169	134	131	228	182	334	155	237	188
AT5G50420	134	182	182	257	315	232	166	212	173	149	223	213	236	141	98	117	120	153	181	390	272	134	162	257	266	209	163	130	142	110	151	146	222	220	115	111	114	200	187	134	113	181	125	129	150	216	117	107	187	117	141	135	139	120	103	159	176	249	203	327	164	268	182
AT5G50430	357	268	338	462	525	391	425	429	347	355	418	448	549	460	273	357	239	259	289	558	582	333	281	241	249	377	295	300	252	267	298	263	365	341	225	150	301	238	210	213	180	289	197	257	170	349	202	261	271	261	357	195	171	193	283	267	301	376	368	516	232	415	310
AT5G50440	54	42	42	75	82	56	40	59	42	59	83	84	100	53	40	29	39	50	66	110	108	33	48	45	61	53	47	31	18	25	54	55	66	57	27	27	36	60	42	26	15	19	25	41	55	63	39	21	51	33	43	66	40	56	28	68	71	42	31	60	53	82	49
AT5G50443	6	8	8	10	15	15	8	9	13	13	12	7	14	12	4	7	3	7	24	34	23	7	11	17	24	23	9	12	6	12	10	11	12	13	7	6	7	25	11	17	5	6	11	11	19	20	9	9	10	10	8	8	13	8	7	5	9	16	10	16	11	19	20
AT5G50450	66	81	51	74	156	94	135	141	70	84	109	101	136	80	67	58	49	62	30	99	135	70	59	58	82	112	68	96	60	56	53	45	70	70	80	25	46	48	61	73	56	69	68	49	60	89	48	73	84	38	68	42	54	83	83	52	71	43	39	120	41	76	72
AT5G50460	581	401	545	683	1421	473	484	820	598	996	732	1217	1059	636	344	430	438	627	923	1415	1057	294	526	881	1155	977	403	358	548	234	705	538	793	905	325	284	443	844	606	442	229	349	402	401	726	645	682	308	659	393	382	575	590	467	648	641	555	543	458	775	671	924	779
AT5G50720	78	80	112	196	204	117	100	140	84	278	162	202	194	110	88	106	86	110	169	259	132	76	134	152	187	107	80	118	108	73	188	143	237	285	95	63	60	159	122	79	38	106	57	92	107	167	85	76	115	89	88	143	112	132	88	114	109	132	104	116	109	152	165
AT5G50740	171	77	195	166	337	146	130	308	198	217	209	274	245	171	61	135	123	113	262	338	181	50	82	246	374	237	87	85	170	31	159	121	152	242	92	108	104	272	151	179	34	74	108	88	206	113	150	72	124	133	97	146	170	99	179	158	130	160	105	173	125	193	147
AT5G50760	134	172	101	228	490	255	330	591	345	579	635	543	798	664	521	493	326	312	66	183	299	205	201	173	249	602	282	517	337	395	540	359	506	507	434	169	98	78	76	234	146	137	270	153	196	521	314	613	674	341	480	216	288	353	193	122	151	122	99	263	123	150	122
AT5G50780	223	182	250	253	285	255	226	295	256	262	276	273	369	279	207	194	223	194	190	372	332	171	161	197	262	292	230	255	187	191	237	191	268	310	200	134	187	234	159	202	124	176	172	164	203	264	175	211	268	202	236	165	125	287	131	160	172	284	218	336	155	269	213
AT5G50800	763	718	1088	1017	1082	850	657	1005	1030	443	732	797	798	739	469	903	741	340	1235	1579	778	587	465	1070	880	762	871	725	984	648	799	601	894	850	727	993	490	1059	837	1140	500	814	762	456	612	802	476	474	596	942	644	964	452	506	439	513	378	1061	1095	1332	600	549	844
AT5G50810	179	125	214	299	462	218	185	366	203	381	364	469	336	205	105	173	153	336	438	593	352	120	280	477	628	379	221	206	306	114	386	343	413	479	223	116	158	370	282	223	97	191	171	222	419	405	359	182	377	273	193	392	354	368	209	227	207	297	240	291	255	417	304
AT5G50820	56	35	68	97	130	83	51	80	53	75	72	108	126	42	30	28	34	64	88	156	54	17	67	100	156	80	43	49	51	35	117	78	97	170	45	31	43	99	82	61	19	70	46	61	105	118	83	50	71	35	44	75	72	108	31	84	82	77	68	88	61	116	88
AT5G50840	268	211	312	387	506	304	285	340	274	352	352	425	447	268	140	245	218	198	315	643	564	244	312	374	379	437	262	215	275	220	293	273	385	385	238	149	245	308	256	232	138	256	203	275	251	369	221	192	295	236	261	255	221	304	183	232	288	402	292	404	244	474	363
AT5G50850	2870	2520	2787	3471	6031	3955	4520	5565	4564	4984	5201	5530	7287	5301	3468	4402	3789	3852	2344	5029	4515	2593	2475	3022	4018	5482	3311	3936	3560	2797	3807	3620	4464	4992	3904	2649	2316	2505	2099	3051	1880	2429	3188	2398	2594	4223	3085	3667	4510	3420	3641	3106	3087	3974	2449	2746	2611	3077	2747	4155	1972	3727	2724
AT5G50860	175	140	176	223	305	183	179	268	158	222	238	216	278	182	137	210	184	172	188	322	234	145	164	193	206	199	157	164	150	109	163	168	219	232	180	101	138	195	167	153	76	160	133	128	142	201	144	146	201	163	156	163	144	191	116	112	149	268	215	252	176	274	191
AT5G50870	449	326	440	453	564	456	439	601	471	418	504	545	606	521	298	469	338	313	387	739	606	399	321	395	454	480	407	406	427	305	360	373	462	469	302	243	328	386	325	358	211	367	324	296	290	422	302	375	390	444	460	326	325	352	411	281	302	579	432	657	297	469	359
AT5G50890	80	40	92	88	174	84	58	183	116	113	105	149	145	105	61	76	106	100	102	165	76	51	65	146	160	139	70	85	128	57	107	81	128	133	77	78	81	125	57	103	30	58	59	52	97	103	97	63	134	87	101	94	95	96	35	62	72	88	97	121	66	100	91
AT5G50900	262	284	265	680	880	428	358	379	342	446	566	588	878	389	258	249	203	347	364	902	906	353	513	466	510	665	323	312	267	241	473	498	622	591	284	164	250	428	427	265	186	306	271	432	364	620	367	286	564	256	321	341	293	476	233	350	473	387	313	493	394	765	470
AT5G50920	2180	1940	2064	2986	3891	2548	2324	2229	2412	2310	2577	2924	3845	2587	1836	2029	1730	1950	1630	4385	4136	2272	2231	2066	1934	2706	2151	2018	1894	1694	1946	1990	2682	2439	1819	1146	1900	2080	1663	1676	1252	1953	1505	1915	1355	2282	1409	1768	2287	1633	2340	1577	1542	2033	1514	2032	2283	2761	2188	4007	2002	3179	2432
AT5G50930	21	10	20	9	13	13	14	21	20	13	12	22	24	18	9	9	9	10	23	20	7	6	7	8	19	8	14	10	14	8	17	9	20	16	16	5	9	22	6	12	9	5	12	4	14	9	12	7	21	22	14	14	7	15	5	7	6	13	22	26	18	12	6
AT5G50940	4	9	18	6	11	5	11	18	18	7	3	10	12	9	2	4	11	3	8	8	5	8	6	8	12	12	14	3	4	8	4	6	13	6	4	3	4	4	7	12	6	13	9	9	11	5	3	3	3	5	8	3	1	3	5	2	5	11	9	8	4	8	7
AT5G50960	467	335	484	645	781	534	506	676	548	676	750	769	942	541	359	483	393	520	532	1012	769	388	512	534	730	638	469	473	520	415	623	520	771	717	453	396	349	552	415	398	222	373	351	444	451	719	474	463	720	455	456	540	484	610	318	490	458	578	498	648	384	723	609
AT5G50970	117	105	125	148	194	123	116	120	107	98	90	119	155	70	53	62	78	59	161	291	224	122	120	180	152	146	112	95	79	88	82	89	124	140	86	66	105	138	121	98	64	129	87	98	80	98	73	73	109	106	101	83	47	80	61	89	90	191	152	173	103	191	134
AT5G50990	28	21	29	36	44	29	20	38	22	28	40	28	47	18	20	26	15	24	35	73	41	20	31	35	40	42	18	20	32	14	30	42	35	51	27	17	17	36	24	20	16	32	25	19	26	40	15	19	41	19	22	26	25	23	14	13	17	33	23	34	17	50	24
AT5G51010	56	35	53	46	62	46	35	38	38	48	28	69	72	38	29	57	39	48	54	73	44	21	41	57	37	40	48	53	48	29	49	52	76	83	31	35	38	47	36	30	23	56	24	31	35	63	47	45	43	72	54	44	41	50	34	25	25	51	40	57	30	63	59
AT5G51020	134	134	152	123	178	153	151	158	148	103	153	140	174	158	111	125	101	75	107	216	249	138	114	89	121	152	153	131	131	105	83	94	138	128	98	77	128	94	96	115	91	122	87	81	85	114	92	119	119	94	142	86	74	92	108	82	116	195	171	276	90	167	106
AT5G51030	2	2	5	3	6	6	2	7	8	3	5	13	6	2	1	2	4	9	5	17	1	3	5	8	2	7	5	7	1	4	7	2	8	10	4	2	2	3	4	7	4	7	11	3	9	5	6	3	4	1	1	9	5	7	2	5	2	7	4	9	9	9	10
AT5G51040	924	810	978	1570	2002	1244	1208	1241	970	1477	1599	1578	2048	1299	751	991	753	1019	984	2215	2131	992	1156	1094	1334	1695	1097	993	968	721	1317	1233	1651	1668	978	654	822	1038	909	771	524	900	689	1011	867	1411	986	871	1151	999	1000	1065	857	1318	814	939	1062	1293	1087	1492	869	1802	1298
AT5G51050	216	194	196	279	338	195	239	160	185	178	225	214	311	155	123	137	117	142	181	369	343	157	158	176	161	214	154	126	95	104	159	129	218	172	96	85	127	175	192	114	80	116	105	134	123	152	117	101	135	118	144	105	96	104	100	191	192	169	158	229	135	265	179
AT5G51060	995	929	887	1353	2146	1270	1168	1142	1060	1098	1324	1430	1756	1345	818	959	717	796	627	1589	1865	1048	1089	763	789	1564	887	967	768	788	790	740	984	992	919	446	810	752	556	760	727	840	754	737	490	1039	590	1126	1096	623	882	567	691	848	497	991	1096	1035	807	1732	671	1498	862
AT5G51070	1162	1034	987	1405	1834	1267	1193	881	1008	834	1007	1274	1528	1078	935	788	587	719	835	2335	2331	1182	1066	836	782	1222	990	674	649	600	680	696	975	922	761	404	1143	1051	890	680	628	822	645	769	496	831	662	760	957	577	819	543	507	712	696	982	985	1063	1105	1858	900	1398	1258
AT5G51080	48	18	43	38	75	38	47	44	47	39	31	38	67	34	19	30	49	47	62	94	73	25	30	61	71	53	40	55	61	32	47	42	48	58	49	38	46	39	35	35	17	43	20	33	36	29	36	30	43	41	50	42	47	49	37	26	29	44	44	70	33	45	42
AT5G51100	43	19	35	36	50	30	28	60	38	33	35	40	44	23	27	33	31	36	31	68	45	25	18	51	72	41	24	29	41	18	37	27	45	44	25	27	32	24	31	17	14	25	23	32	28	41	31	22	31	40	27	45	46	21	33	22	19	32	34	36	18	35	32
AT5G51110	30	32	56	52	48	37	54	38	49	44	64	64	56	49	39	48	26	32	28	65	36	47	33	37	39	33	40	43	43	27	33	43	59	63	40	33	32	30	17	16	13	44	23	27	22	39	33	29	41	46	42	33	27	34	43	24	29	72	40	70	29	36	43
AT5G51120	373	272	388	617	850	434	380	583	494	700	710	751	841	427	294	362	354	451	624	980	705	290	482	676	764	679	380	358	351	244	551	545	675	756	303	226	273	526	459	367	201	318	288	400	540	620	458	307	611	399	385	530	496	470	323	471	423	485	330	536	425	753	604
AT5G51130	96	85	114	123	175	112	111	166	152	130	151	154	196	127	93	120	102	91	135	202	176	76	86	143	152	128	105	109	128	99	137	126	146	186	101	90	63	96	80	110	74	95	94	87	100	161	109	86	134	125	106	112	94	141	81	60	55	122	86	142	69	139	96
AT5G51140	187	149	235	210	304	199	196	267	239	214	221	224	281	186	134	170	169	159	189	397	295	186	158	229	302	243	185	188	178	99	199	173	238	301	155	115	146	197	196	187	89	152	141	133	165	182	148	145	178	188	155	181	145	171	120	151	178	277	258	303	168	291	203
AT5G51150	265	215	262	247	386	237	294	304	261	287	320	306	436	305	224	263	214	217	197	459	386	265	225	245	298	301	203	246	216	218	246	222	301	317	247	162	211	225	175	207	141	226	163	181	158	294	208	205	252	226	249	182	188	228	141	196	185	306	246	361	165	305	238
AT5G51160	151	84	122	107	133	111	162	107	108	110	154	143	202	130	99	99	86	86	82	164	165	151	87	68	76	181	131	155	99	132	111	101	140	130	105	66	103	93	64	94	68	113	73	82	54	167	90	149	139	125	165	66	65	89	77	75	91	122	145	161	77	149	119
AT5G51170	50	41	35	69	78	36	41	53	46	64	69	65	71	46	39	31	36	46	41	90	86	36	65	33	56	38	32	36	31	16	56	37	52	48	31	20	32	48	43	18	28	22	22	20	34	37	26	30	41	33	29	29	29	44	66	45	44	33	41	50	50	77	48
AT5G51174	3	2	6	2	4	6	2	6	4	7	4	6	5	7	4	5	8	2	0	4	2	1	4	2	7	4	5	6	4	4	4	7	11	8	4	7	5	3	5	3	2	3	3	3	5	3	5	3	5	9	9	5	5	7	4	3	4	5	1	2	1	3	3
AT5G51180	199	156	186	247	284	205	208	194	186	173	237	242	285	220	127	205	132	145	155	289	319	155	206	173	191	215	170	164	145	131	178	164	209	243	170	104	165	151	142	115	108	170	111	134	108	210	118	181	227	152	173	121	134	138	115	138	169	286	188	309	163	250	161
AT5G51200	873	547	841	767	1220	902	553	1153	1021	861	819	977	1037	762	542	818	829	833	830	1665	1074	560	658	1080	1253	1053	762	823	1003	560	920	707	1028	1331	984	662	792	1030	754	878	432	737	703	535	803	904	716	628	1015	822	814	846	979	928	331	688	562	1170	914	1350	750	1152	958
AT5G51220	334	236	318	412	506	445	334	512	374	358	410	419	487	388	300	309	303	236	305	568	509	318	277	343	434	396	300	268	367	260	311	334	441	409	270	217	262	302	262	269	198	287	233	249	315	403	274	269	344	295	314	299	236	297	239	238	237	434	295	436	224	451	310
AT5G51230	409	322	464	566	743	457	443	568	454	499	569	588	754	524	340	465	433	376	459	849	666	360	406	558	548	513	349	394	418	347	444	453	577	675	362	283	306	450	348	350	225	353	321	331	384	573	390	342	506	399	420	401	366	436	215	394	409	573	431	579	335	617	463
AT5G51260	141	99	121	176	242	154	130	154	141	126	130	194	156	141	67	107	77	87	93	211	218	145	83	108	115	139	96	99	98	80	129	75	111	135	72	64	120	112	91	87	99	76	80	92	84	110	55	87	110	102	122	79	89	87	93	136	107	125	132	201	87	162	100
AT5G51270	74	154	88	164	243	189	174	173	192	140	85	189	176	145	79	124	74	90	72	162	213	119	118	110	117	299	126	91	125	58	81	75	67	105	108	44	99	113	70	146	108	57	137	68	87	88	93	135	142	97	55	59	89	93	76	99	142	108	97	319	82	189	89
AT5G51280	271	219	275	392	504	341	298	435	351	385	412	457	516	311	221	287	260	296	291	609	479	283	305	315	435	405	267	312	293	240	331	303	415	452	249	238	242	366	272	254	170	247	236	267	271	408	243	227	379	260	324	297	269	341	200	267	243	350	321	451	249	436	349
AT5G51290	395	315	399	405	536	347	404	426	365	402	428	489	584	522	283	331	282	302	299	567	578	290	272	260	276	430	264	251	242	228	274	294	308	388	269	184	282	340	220	215	165	268	216	264	175	313	246	246	354	248	332	191	195	272	266	281	286	324	294	392	239	397	316
AT5G51300	851	677	925	831	1134	1067	847	1143	1020	877	1111	998	1437	1046	845	1034	968	790	693	1433	1207	831	680	842	1021	991	765	858	868	783	819	816	1107	1176	1089	820	783	785	646	743	476	858	727	549	612	850	667	813	957	910	1019	814	737	937	431	620	606	1279	994	1508	701	1046	825
AT5G51310	190	185	265	256	540	237	266	324	253	240	213	344	377	256	97	169	107	160	180	285	261	111	120	164	218	231	137	78	127	63	105	91	112	160	115	76	145	217	126	125	64	101	122	77	124	124	88	86	108	88	81	93	108	150	213	207	233	149	169	341	145	211	151
AT5G51330	9	3	1	2	8	10	3	8	9	10	4	7	14	1	4	5	2	9	7	8	4	1	6	5	8	4	9	4	10	7	9	5	9	4	9	1	3	8	2	10	2	6	7	1	5	12	8	6	7	17	3	7	4	7	0	2	2	5	3	12	3	11	3
AT5G51340	501	494	513	592	714	595	569	625	609	516	631	589	814	603	398	589	501	405	394	872	793	532	454	423	450	643	544	516	440	475	501	438	585	647	450	337	427	405	390	407	328	514	347	349	342	491	326	523	504	423	565	352	368	466	219	384	403	625	594	859	374	595	511
AT5G51350	193	176	243	297	455	363	192	320	250	248	222	286	462	204	101	228	208	194	219	534	273	215	192	333	296	258	271	237	269	186	207	216	321	307	225	173	228	284	264	248	189	305	198	176	234	270	170	190	232	242	212	257	244	272	77	187	198	307	310	427	252	374	300
AT5G51370	32	26	31	64	61	39	40	27	33	48	66	78	67	47	32	37	33	40	37	61	89	29	33	39	33	36	18	24	26	23	41	39	35	42	23	8	42	43	28	25	13	29	20	37	26	35	27	25	35	30	30	33	39	40	19	30	42	44	36	35	43	59	35
AT5G51380	32	28	36	63	92	18	26	65	32	52	63	68	58	44	28	44	38	50	69	139	132	28	82	106	134	126	64	67	72	33	108	56	118	152	60	48	56	101	69	88	28	52	52	52	80	82	75	45	122	67	64	97	95	97	24	41	43	93	57	130	58	105	89
AT5G51390	30	9	17	24	19	21	22	17	16	10	24	20	27	21	19	6	18	17	6	13	18	3	9	6	9	11	6	10	3	0	2	8	11	7	4	6	9	9	4	3	7	5	5	2	7	5	4	6	8	3	11	9	2	9	17	13	15	9	9	10	3	4	10
AT5G51400	579	554	593	625	895	637	633	734	651	554	643	677	860	719	498	618	475	457	569	1084	1102	634	564	620	771	755	613	567	597	443	559	558	745	783	489	343	538	711	528	563	342	637	517	430	466	637	478	534	676	543	606	477	452	526	622	382	486	919	698	1112	540	808	643
AT5G51410	269	239	272	402	498	290	262	330	303	388	424	463	561	321	233	273	234	288	385	732	669	275	325	418	473	428	325	294	296	256	406	401	524	548	311	205	219	425	373	294	148	289	214	340	321	437	304	289	518	344	363	375	306	388	230	251	251	437	347	551	317	561	367
AT5G51430	866	707	824	1028	1346	909	798	969	919	783	909	1034	1287	901	621	768	660	595	646	1511	1388	836	780	826	798	851	700	673	636	572	627	615	921	880	536	501	711	845	655	631	470	766	540	584	520	710	534	604	770	601	750	510	502	600	561	734	760	1179	860	1361	711	1070	795
AT5G51440	128	178	70	502	244	484	275	278	122	226	469	181	339	166	281	145	130	193	22	261	420	322	452	79	146	79	198	195	43	242	196	142	195	110	157	73	57	31	146	45	186	270	16	236	91	176	31	274	317	118	142	99	29	194	202	129	272	471	143	328	177	485	92
AT5G51450	117	92	113	192	229	159	128	167	111	174	147	196	202	146	103	114	101	113	198	359	305	174	225	166	238	216	116	180	150	145	206	164	246	217	153	103	137	200	169	142	106	177	142	138	151	218	141	144	198	139	188	156	120	158	84	111	114	277	187	261	139	264	245
AT5G51451	11	12	21	11	16	18	14	15	11	6	18	11	29	25	13	12	3	3	12	33	23	18	6	11	17	14	7	15	10	14	16	11	18	19	13	18	15	15	9	17	3	19	8	12	14	21	10	17	13	17	14	6	2	10	14	8	4	37	27	23	7	16	14
AT5G51460	384	260	301	261	396	310	463	455	392	463	643	500	688	568	540	503	346	464	308	546	656	219	236	314	533	548	359	572	408	369	558	382	617	762	502	313	292	294	231	269	185	205	388	287	344	538	351	464	490	435	344	373	331	423	182	233	196	267	309	416	156	328	294
AT5G51465	28	1	13	1	2	1	1	0	3	5	3	0	1	6	4	0	2	1	28	58	15	0	0	3	0	9	1	11	1	3	2	3	6	6	0	0	34	31	3	3	0	5	4	6	6	1	6	2	3	5	4	2	1	0	1	9	0	2	44	3	3	4	21
AT5G51470	38	39	49	32	103	39	34	44	44	36	19	47	59	43	5	34	15	16	67	88	21	16	14	57	40	25	15	19	39	8	22	13	16	23	8	11	56	42	20	20	9	17	28	14	21	22	31	10	8	9	13	11	23	14	23	38	26	28	31	42	13	30	27
AT5G51490	102	112	121	164	228	156	111	195	157	83	98	94	120	119	40	115	84	69	128	270	158	110	112	135	148	131	99	95	124	80	69	80	100	101	58	63	150	165	114	113	88	134	115	78	115	82	81	127	109	99	95	73	86	61	77	91	112	228	174	279	107	207	136
AT5G51500	49	35	63	40	48	43	39	60	61	28	34	20	41	37	8	37	37	19	38	56	49	31	14	34	44	47	34	23	21	7	21	14	22	34	30	19	48	40	30	38	21	21	16	17	27	20	16	31	20	14	32	17	20	24	24	48	43	65	42	79	28	58	37
AT5G51510	265	225	267	413	477	290	320	349	307	336	396	443	475	342	222	268	246	292	284	524	425	286	254	323	376	388	249	239	241	193	308	277	381	367	197	202	198	257	248	219	154	248	201	236	234	356	237	205	320	235	311	222	221	265	263	237	281	352	252	342	208	402	305
AT5G51520	69	80	77	100	157	122	99	69	64	49	46	40	83	58	17	81	38	48	50	142	58	47	56	74	78	63	74	25	32	29	19	25	36	64	33	26	67	60	70	61	30	76	34	55	36	32	19	52	17	31	38	28	49	35	71	99	104	192	91	245	72	179	76
AT5G51540	104	60	107	91	156	150	126	243	167	152	148	151	205	97	102	120	161	116	89	197	84	51	83	140	215	146	109	113	147	118	152	130	132	185	137	110	88	92	81	101	58	102	80	71	131	142	114	117	139	126	116	128	129	161	57	76	53	140	124	155	59	142	89
AT5G51545	16	21	13	28	27	23	22	30	15	34	33	37	43	24	8	30	21	28	23	42	37	25	16	18	39	25	15	27	17	14	32	36	30	56	25	7	17	26	25	21	10	22	19	26	24	27	17	18	28	20	27	28	14	33	14	15	18	22	21	33	34	37	24
AT5G51550	395	359	551	355	739	372	336	882	681	407	341	660	828	591	266	568	497	331	382	716	495	440	366	667	570	670	700	643	903	483	547	431	606	612	555	443	364	411	336	712	392	678	503	282	548	528	391	400	544	658	550	495	497	333	268	180	256	591	579	1091	358	458	344
AT5G51560	201	130	209	179	302	193	151	287	219	173	217	225	282	189	101	209	180	200	208	376	251	110	149	291	356	224	173	191	231	126	221	179	215	265	194	148	153	217	174	228	103	143	148	104	194	212	153	123	192	197	148	210	245	191	112	149	137	228	177	274	165	239	189
AT5G51570	387	358	341	651	804	449	509	500	429	684	697	705	870	498	366	300	274	483	379	850	842	360	524	445	521	560	398	407	308	319	480	450	624	505	315	181	324	457	373	320	172	312	285	436	338	556	371	391	651	344	446	344	323	466	337	416	476	446	341	575	339	627	436
AT5G51580	9	3	6	3	2	0	12	0	6	12	1	15	8	6	2	2	5	5	4	15	7	3	4	1	5	10	3	5	3	3	6	3	2	0	0	0	5	8	4	1	1	1	1	1	0	6	2	4	6	4	2	1	2	7	3	3	2	3	5	10	0	2	6
AT5G51590	420	271	451	367	542	440	302	599	414	328	355	379	453	318	209	265	364	295	402	768	410	261	240	492	534	394	335	309	438	221	380	237	385	386	328	301	343	509	350	450	204	323	335	219	350	373	256	279	393	366	286	304	335	351	237	277	247	498	387	638	313	468	378
AT5G51600	185	137	234	156	455	209	165	447	365	225	179	321	320	236	109	270	274	190	223	318	194	81	92	319	381	282	151	163	307	71	194	146	169	241	186	134	160	226	174	290	80	149	182	73	204	137	178	97	213	197	115	180	247	111	141	147	125	198	180	332	165	223	188
AT5G51620	3	1	0	0	0	0	1	0	0	40	3	1	0	0	0	0	0	0	168	308	281	157	166	139	219	221	113	157	125	97	160	191	249	258	115	95	121	159	108	122	52	132	103	122	131	147	121	111	134	126	132	137	105	159	0	0	0	193	161	238	118	249	165
AT5G51630	0	0	0	0	0	0	0	0	0	132	16	7	0	3	0	0	5	0	463	1096	888	457	486	444	458	657	447	514	424	358	532	466	707	553	443	298	468	544	412	367	250	396	353	406	301	579	396	422	624	406	417	338	338	507	0	0	0	507	488	689	374	676	572
AT5G51640	131	147	143	188	268	171	129	165	171	148	165	201	226	169	78	111	87	101	150	401	386	266	186	192	182	259	186	159	155	182	146	137	195	200	150	76	170	179	140	170	120	189	185	182	138	223	125	158	169	144	216	107	109	144	73	119	175	241	172	337	152	277	212
AT5G51660	345	315	312	451	523	404	321	504	403	355	398	426	585	364	270	357	334	348	349	742	535	373	314	477	516	465	384	425	416	338	499	355	524	534	431	315	359	422	341	394	217	426	319	303	342	455	330	330	475	383	351	341	377	446	151	278	277	601	413	688	340	531	415
AT5G51670	193	193	170	194	364	334	249	357	321	263	193	260	337	272	181	226	251	174	179	302	280	224	180	224	286	427	360	320	347	266	279	236	319	349	347	255	239	162	174	257	192	298	332	199	172	312	237	313	297	335	348	230	177	268	170	147	153	279	281	496	179	291	202
AT5G51690	95	109	120	181	231	144	137	169	126	143	165	179	207	150	98	131	143	128	71	231	174	122	128	111	149	150	107	149	110	119	132	113	149	160	122	67	81	110	108	100	78	110	92	91	78	134	105	120	158	109	125	87	107	113	25	102	119	147	131	197	98	178	136
AT5G51700	259	209	257	253	321	243	247	298	241	236	255	311	356	262	187	235	164	170	228	342	378	248	203	204	257	285	193	216	248	169	218	184	238	286	231	119	212	196	181	209	114	203	167	149	167	243	147	212	203	225	223	182	144	190	180	149	163	252	237	366	165	257	187
AT5G51710	184	155	189	370	460	190	182	193	193	245	330	369	439	186	99	176	121	168	282	522	362	126	191	307	251	250	153	128	114	107	183	178	311	286	135	81	124	237	178	135	79	130	123	186	158	230	150	95	228	134	144	176	152	162	93	239	264	227	156	207	232	332	227
AT5G51730	48	39	32	42	69	55	41	56	39	50	55	63	62	38	20	33	30	44	88	142	112	64	78	93	96	116	77	84	87	62	87	70	106	109	68	50	50	93	59	71	51	76	69	67	64	84	66	68	80	82	80	61	46	88	20	40	30	120	95	156	62	127	67
AT5G51740	120	92	97	221	217	123	129	141	138	177	201	211	232	140	73	107	102	116	141	383	298	147	172	148	172	181	155	151	115	110	139	161	181	177	119	74	123	171	116	106	74	130	100	131	115	200	125	121	180	119	134	126	139	142	75	125	146	186	133	263	155	292	194
AT5G51750	167	133	149	202	184	169	170	259	147	105	260	233	260	201	107	181	164	158	131	404	417	167	151	229	290	252	98	162	263	147	204	199	256	234	169	233	106	177	139	101	71	129	112	105	183	183	169	117	199	231	151	255	135	159	84	123	94	266	178	326	178	190	174
AT5G51760	6	28	9	19	22	5	16	2	1	4	22	8	8	4	21	1	1	7	4	9	63	17	20	6	18	6	3	4	2	9	10	6	12	15	5	2	3	5	10	4	7	6	3	5	7	8	3	4	12	3	6	2	1	1	9	2	14	12	6	8	9	14	7
AT5G51770	167	157	169	242	330	203	178	187	154	252	212	257	343	161	103	125	104	176	225	447	434	126	205	270	287	309	198	201	165	120	208	208	276	235	209	129	156	245	226	177	102	159	116	185	173	255	200	128	270	186	158	214	191	237	108	182	175	202	197	334	185	290	271
AT5G51780	111	80	85	252	340	166	152	204	140	590	341	538	519	247	117	163	135	364	180	383	304	64	206	198	374	257	127	181	131	116	455	249	406	387	186	73	94	201	175	113	64	78	101	223	218	365	322	164	412	128	138	267	235	499	88	174	183	78	113	143	150	246	216
AT5G51790	21	9	15	11	29	17	8	24	35	26	7	24	26	14	5	15	23	28	14	19	8	7	9	19	21	19	13	18	31	15	13	15	24	25	43	14	36	20	14	17	7	9	16	11	13	23	19	13	16	25	8	12	21	35	22	10	7	16	21	19	11	21	19
AT5G51795	10	10	15	13	20	22	13	30	22	52	32	28	37	7	15	11	23	27	18	45	22	11	19	28	57	54	15	29	36	21	55	33	40	64	56	36	10	19	20	24	12	25	24	23	46	46	29	32	32	20	17	32	43	68	6	17	14	21	11	22	13	39	23
AT5G51810	15	17	11	68	29	42	29	21	11	12	59	16	37	27	32	57	13	10	15	45	58	66	26	26	27	38	18	15	13	34	27	18	50	45	21	3	11	10	22	20	9	50	15	34	15	14	6	25	18	29	36	11	8	12	29	10	19	86	30	55	19	38	19
AT5G51820	97	78	137	136	199	113	113	138	139	114	111	153	158	104	66	127	106	96	142	260	175	106	90	180	217	178	111	145	173	138	195	144	190	288	120	99	129	200	116	141	66	116	124	102	132	175	126	94	158	166	137	158	141	151	60	79	82	175	129	247	120	157	141
AT5G51830	388	286	422	581	947	451	754	796	640	1391	1490	1176	1683	1093	727	673	574	717	516	1124	883	489	522	720	1154	2034	1243	1488	1082	1125	1895	1628	2550	1751	1276	716	425	623	524	804	349	578	1014	1023	766	2531	1384	1487	2493	1270	1630	1204	1201	1813	239	542	395	445	523	599	368	739	730
AT5G51840	217	210	200	261	389	242	198	332	216	220	293	293	339	242	148	210	179	219	237	480	400	137	214	257	373	291	205	220	212	163	259	180	275	313	178	120	196	278	208	233	135	203	151	153	235	231	184	173	255	218	222	224	199	176	189	185	230	310	208	397	224	362	257
AT5G51850	5	9	7	4	13	11	5	5	13	4	7	15	5	9	5	9	4	11	7	9	5	2	1	2	2	3	3	2	4	2	1	3	3	4	7	8	2	3	2	4	0	4	2	3	2	3	5	3	0	3	0	3	3	6	2	8	4	6	6	7	1	3	2
AT5G51880	172	130	181	310	365	237	220	241	188	265	291	356	397	236	178	188	184	175	230	464	457	196	294	286	289	316	178	196	186	143	259	255	330	357	155	122	142	262	203	184	135	155	174	202	188	326	212	163	323	161	200	199	202	246	159	212	202	306	226	312	205	392	263
AT5G51890	218	263	161	302	589	532	326	349	423	229	206	334	399	265	213	331	226	193	76	338	250	299	238	300	238	399	460	379	382	300	249	150	232	228	359	177	157	177	153	273	282	318	248	186	127	315	154	304	234	212	267	164	279	224	254	282	228	319	335	957	235	247	249
AT5G51910	16	9	10	17	32	18	11	26	17	23	27	20	26	17	7	22	22	14	29	35	12	12	16	29	34	24	11	18	23	15	26	19	24	32	22	23	11	20	16	21	4	15	13	6	38	17	23	12	32	14	18	27	22	27	14	12	19	22	17	27	17	23	14
AT5G51920	99	89	180	110	161	143	104	158	120	108	71	159	185	107	37	105	90	66	82	171	68	79	54	121	87	103	122	70	105	83	108	78	138	118	75	68	67	109	59	80	59	98	95	72	64	117	76	49	94	109	113	81	61	66	37	64	68	110	89	136	71	80	78
AT5G51930	108	116	132	175	238	171	156	194	153	98	105	166	188	166	62	138	129	99	46	55	28	29	13	37	45	28	30	21	29	20	16	19	24	39	21	28	46	24	36	32	18	33	30	15	24	31	26	31	15	25	32	18	24	17	93	133	128	38	33	44	20	52	34
AT5G51940	171	126	179	287	343	176	189	238	152	319	299	371	397	211	105	166	113	243	292	513	375	153	255	303	377	275	173	163	184	131	332	297	365	373	148	113	151	313	234	137	74	147	108	246	223	295	221	121	346	160	176	316	236	288	180	187	232	224	210	185	217	347	283
AT5G51960	83	36	69	116	174	89	76	128	80	159	162	160	146	92	43	86	67	110	150	194	134	80	94	119	199	125	83	93	96	53	145	96	129	156	91	71	50	131	78	90	35	92	80	72	119	121	106	70	143	97	90	105	108	112	81	67	94	113	91	130	84	153	114
AT5G51970	185	169	250	467	475	230	229	255	199	575	441	491	643	256	211	273	198	459	289	605	417	193	309	305	314	283	181	243	205	143	347	289	454	438	220	156	160	376	266	129	95	182	138	249	199	339	248	191	403	179	243	290	284	329	244	346	311	242	231	335	244	394	381
AT5G51980	168	115	198	253	360	204	166	241	195	275	280	302	335	190	130	176	169	187	293	631	447	210	328	346	479	397	255	280	305	232	375	302	459	496	248	219	192	372	309	259	126	224	209	303	319	423	270	234	461	259	255	312	342	347	104	179	194	380	277	403	271	454	347
AT5G52010	51	32	53	58	106	82	58	77	67	83	79	78	111	54	49	58	69	61	62	131	89	34	63	77	113	85	79	61	97	61	87	83	73	117	78	56	47	68	61	59	33	68	69	51	73	97	56	63	96	89	58	81	94	102	45	46	58	96	61	109	54	116	63
AT5G52020	88	110	78	141	228	215	359	336	170	203	293	216	355	350	276	257	199	168	69	118	201	160	109	84	153	290	231	229	183	159	225	130	181	217	237	114	110	48	74	185	95	126	167	102	117	248	152	260	280	212	190	145	152	238	120	87	120	138	93	224	68	173	104
AT5G52030	76	95	89	111	168	119	114	124	122	110	96	123	144	130	54	76	76	78	105	142	144	81	69	82	102	112	72	64	56	45	97	60	94	88	63	49	73	98	92	75	45	51	65	54	69	91	61	70	120	66	75	69	61	77	89	63	103	105	85	167	86	118	97
AT5G52040	809	699	886	1045	1335	939	921	1193	939	1044	1219	1119	1403	1049	742	909	744	783	826	1635	1234	840	757	961	1215	1146	850	940	930	828	985	843	1138	1288	874	597	669	871	707	915	469	818	698	700	808	1080	741	889	1235	864	935	871	831	943	686	671	704	1133	919	1329	679	1150	869
AT5G52050	18	29	11	24	39	31	82	194	57	69	226	41	144	140	182	76	33	29	13	18	21	16	18	26	60	117	95	153	41	93	130	61	112	101	74	47	6	24	15	39	12	29	57	27	67	171	46	161	255	78	65	83	78	91	3	14	15	15	22	24	4	17	16
AT5G52060	743	1254	860	2347	2537	1770	1043	1182	855	1021	1422	1266	1644	1006	634	595	535	746	810	2025	2820	1139	1599	1220	1323	1678	950	857	772	688	1079	808	1210	1047	715	405	667	1032	1154	910	682	983	737	875	890	1219	855	779	1319	786	796	641	608	899	978	1120	1737	1513	1000	1863	1009	2193	1210
AT5G52070	134	68	97	166	216	160	137	157	109	167	167	191	219	111	72	88	75	111	146	219	174	71	92	131	163	151	72	58	71	51	143	106	138	155	84	60	67	109	97	78	44	67	55	74	80	118	106	71	116	74	78	92	86	129	48	121	89	57	82	98	73	128	112
AT5G52110	36	18	31	39	64	24	36	44	34	37	36	68	46	23	26	28	39	33	44	84	62	27	42	56	74	45	36	38	46	18	46	50	63	65	44	29	36	46	18	33	15	31	20	32	34	43	27	35	42	29	31	32	36	42	20	31	23	48	36	63	30	70	43
AT5G52120	154	105	145	178	210	149	146	175	138	151	104	170	225	155	67	81	95	102	129	237	195	136	109	100	121	180	123	123	70	79	97	109	163	117	120	52	101	130	114	93	85	91	117	101	105	127	91	84	143	101	110	64	68	105	78	111	132	108	133	133	93	145	116
AT5G52170	53	42	51	66	119	69	67	142	98	92	96	110	104	115	49	115	131	104	91	147	101	55	45	103	125	108	72	91	113	47	129	95	128	151	131	129	52	75	49	75	28	53	60	38	80	82	73	60	91	99	104	164	101	101	35	32	25	101	65	115	59	93	79
AT5G52200	475	305	492	532	701	474	539	486	422	497	550	629	797	551	276	393	302	386	401	836	739	402	429	432	434	608	401	372	368	280	359	404	526	552	337	259	341	420	306	327	205	402	321	347	304	516	331	358	454	421	418	366	336	398	350	371	435	487	423	640	327	618	473
AT5G52210	175	147	185	286	364	223	202	217	159	197	259	272	306	238	140	103	116	154	206	385	403	173	230	181	214	246	134	141	132	128	177	163	217	226	130	84	152	162	161	139	91	155	141	170	129	206	136	152	187	135	160	153	101	179	143	171	204	191	180	308	133	282	156
AT5G52220	14	10	17	10	23	19	8	17	16	19	11	21	28	7	11	11	2	3	21	18	12	11	9	14	28	15	10	4	14	5	10	10	9	14	4	5	7	12	14	13	12	13	8	10	15	15	19	3	8	9	9	8	10	4	18	6	16	10	9	13	9	15	16
AT5G52230	142	131	121	145	176	161	115	164	125	82	82	106	158	111	92	111	93	74	106	180	152	102	106	104	117	94	130	125	91	103	96	89	103	128	97	71	93	95	89	125	83	148	110	64	71	108	51	91	106	101	104	82	75	87	68	82	75	171	150	233	95	148	102
AT5G52240	1171	1056	1374	1424	1803	1563	1301	1582	1337	1334	1470	1425	1769	1473	935	1187	910	882	1149	2292	1996	1438	1236	1112	1349	1407	1181	1343	1098	952	1173	1130	1489	1448	1021	749	1117	1245	996	1052	656	1229	980	927	868	1398	980	1163	1262	1175	1263	924	902	1118	1180	970	1036	1793	1608	2091	930	1656	1338
AT5G52250	42	30	36	56	108	62	50	62	53	51	85	67	64	77	45	63	44	43	34	77	72	48	44	54	61	82	32	49	44	29	59	56	64	86	51	21	30	30	23	43	27	37	46	32	34	66	34	42	49	57	54	36	48	48	38	41	42	66	31	71	28	65	53
AT5G52260	74	180	82	188	211	174	183	117	119	64	135	132	205	177	121	83	71	80	55	140	260	162	107	68	58	158	105	103	73	90	45	90	79	59	107	52	91	37	100	85	84	129	82	54	27	88	64	96	60	112	82	32	40	54	76	104	127	145	141	133	73	179	98
AT5G52270	9	8	15	22	42	17	17	21	21	24	20	43	28	17	14	34	17	13	15	21	11	13	5	19	16	25	14	13	19	5	22	15	17	27	14	13	11	17	20	14	9	10	6	15	9	7	10	13	10	15	11	9	25	13	29	14	21	13	11	36	11	15	13
AT5G52280	413	430	506	743	1161	638	488	540	479	551	570	683	854	509	248	414	446	400	536	1162	897	423	441	652	673	760	387	356	476	329	457	487	562	585	367	270	438	502	517	470	298	431	363	356	399	576	381	325	469	405	373	375	412	455	287	469	557	692	517	840	461	896	542
AT5G52290	7	4	2	4	9	6	4	10	6	5	5	10	5	6	0	0	5	4	2	8	5	2	7	6	7	10	5	3	3	1	5	2	4	9	1	4	4	3	4	4	3	4	3	2	4	8	2	0	3	6	7	3	4	6	3	3	3	9	6	6	6	12	2
AT5G52310	313	1216	513	2335	2638	1613	995	1067	732	557	1098	904	2112	846	504	544	718	716	935	1608	1698	1259	1069	1172	602	949	1055	422	384	807	493	863	1088	682	421	596	441	997	1158	1029	915	1874	551	891	582	1486	503	313	738	744	660	861	636	420	611	590	3332	1574	863	1877	1139	2592	1106
AT5G52320	22	20	44	35	39	31	32	33	32	21	35	71	94	26	21	37	21	31	1	8	10	2	3	1	0	1	2	0	3	0	2	5	5	3	4	0	1	1	3	1	0	7	0	2	2	1	3	1	2	4	3	2	1	1	21	26	24	3	1	6	1	2	3
AT5G52330	1	2	2	4	15	6	3	11	3	10	15	9	17	6	9	8	4	5	26	48	84	46	31	32	29	59	22	16	22	9	25	32	51	56	31	9	6	28	15	14	15	20	19	34	21	46	45	19	46	20	49	19	31	24	8	2	5	22	16	39	12	56	23
AT5G52350	32	51	38	63	123	58	27	40	43	42	54	55	109	79	24	9	7	29	61	118	229	118	57	55	49	128	24	48	37	44	32	31	59	32	43	11	74	28	56	76	61	53	82	32	33	66	37	75	72	20	60	24	52	41	12	84	60	45	59	47	34	108	75
AT5G52370	105	72	114	250	271	106	127	179	124	243	245	221	257	127	93	95	84	153	217	344	246	97	200	217	309	172	109	95	109	64	213	190	293	281	113	104	93	233	183	106	69	110	82	179	211	205	166	99	235	112	100	191	177	156	148	153	160	184	110	145	183	270	192
AT5G52380	199	157	257	206	348	279	222	493	320	310	300	313	366	238	168	259	246	220	237	365	232	150	165	292	371	288	239	228	343	182	291	247	227	332	241	218	152	174	159	292	99	214	212	166	247	287	212	222	278	262	204	252	230	286	137	153	108	254	197	278	121	240	183
AT5G52390	4	8	3	12	40	7	11	50	17	85	10	16	11	2	4	18	12	9	6	5	14	4	1	34	18	6	6	7	22	0	8	8	11	18	7	10	4	29	16	36	5	6	12	6	11	7	12	2	10	9	2	11	16	2	12	3	7	11	8	29	5	2	27
AT5G52410	95	93	109	175	190	144	129	149	129	133	121	138	164	87	77	100	112	102	112	229	140	71	108	128	103	120	81	100	94	82	116	115	120	130	94	81	109	124	124	102	73	106	69	82	96	119	76	80	109	106	90	92	76	94	57	83	116	152	155	199	97	148	111
AT5G52420	115	92	112	141	157	154	102	128	117	102	147	104	139	124	93	134	124	106	101	221	169	146	129	113	128	118	128	121	105	146	126	95	155	174	117	91	132	87	95	117	75	163	82	91	91	119	53	110	110	139	141	107	86	142	75	96	97	190	171	259	103	169	106
AT5G52430	189	203	207	282	331	286	188	285	226	174	231	222	258	254	199	202	164	139	155	272	273	193	167	165	180	199	132	138	146	147	125	148	196	187	114	122	152	184	133	155	111	190	162	125	104	161	96	158	180	143	190	105	97	128	103	194	172	259	165	307	117	210	167
AT5G52440	118	108	122	132	132	141	131	143	130	115	119	132	191	152	110	133	102	94	83	132	152	110	97	104	102	133	105	134	93	118	116	91	141	146	138	61	82	105	55	83	65	139	64	69	78	96	79	111	108	156	132	80	62	98	89	71	76	151	113	207	79	129	104
AT5G52450	365	233	433	316	311	332	191	231	262	287	255	235	289	220	195	225	164	186	310	564	262	201	228	244	202	211	181	243	225	221	165	172	274	199	179	112	348	402	192	204	159	283	184	178	139	256	142	179	193	224	246	125	110	210	135	418	197	340	382	366	220	339	387
AT5G52470	1497	987	1557	2171	3038	1706	1437	2425	1851	2626	2697	2647	3005	1636	1351	1474	1426	2104	2682	4345	2653	1334	2052	3178	4369	2772	1662	1845	2284	1457	3126	2541	3253	3643	2073	1569	1499	2811	2046	1998	945	1798	1593	1787	2842	3029	2339	1593	3359	1806	1762	2889	2690	3070	1223	1510	1392	2408	1883	2270	1829	3219	2399
AT5G52510	523	668	606	941	1306	789	965	902	820	737	850	1157	1308	959	546	722	608	664	657	1582	1825	864	866	883	898	1347	1067	648	775	517	887	775	1145	1021	777	543	674	848	859	662	541	779	739	862	624	896	858	622	1254	731	856	777	588	768	585	620	613	786	698	1569	798	1087	939
AT5G52520	275	219	247	266	390	309	292	386	299	242	293	315	368	246	201	248	212	195	184	371	261	149	166	248	307	239	190	196	180	147	222	187	224	256	212	132	160	224	182	179	84	179	162	131	164	220	148	171	259	233	158	192	163	189	148	188	186	288	218	321	152	272	221
AT5G52530	808	607	846	1087	1427	922	895	1057	901	1132	1232	1398	1628	1031	667	810	675	836	854	1978	1525	898	1033	1097	1244	1404	931	927	853	758	1090	1067	1413	1351	962	592	702	954	848	815	475	786	774	886	735	1356	876	766	1256	901	1056	875	792	1077	302	858	780	1095	939	1266	799	1332	1048
AT5G52540	515	464	592	727	936	655	480	707	596	598	599	682	799	508	359	525	514	467	558	1199	612	421	555	763	729	554	583	608	547	452	657	441	660	749	481	353	562	631	568	593	324	657	506	402	455	639	440	424	603	562	557	528	525	535	419	536	490	889	730	1086	534	839	770
AT5G52545	36	22	31	41	44	40	45	43	44	36	35	47	56	36	21	29	22	31	33	54	42	32	29	25	37	36	16	34	22	26	34	28	36	45	19	32	13	34	19	10	15	26	23	28	22	25	35	34	36	23	44	25	12	35	30	19	23	56	46	48	32	39	41
AT5G52547	3	1	6	4	2	2	3	3	2	3	3	5	4	3	2	0	0	9	23	31	12	4	18	23	16	10	8	6	9	4	21	11	22	19	11	3	2	14	13	7	1	10	4	13	20	19	12	5	16	8	10	12	9	10	4	3	1	14	8	10	15	15	12
AT5G52550	247	236	232	328	438	326	273	345	254	294	327	343	445	310	203	196	202	237	228	428	479	333	330	255	285	360	255	249	232	230	276	221	324	278	180	132	232	253	224	252	188	272	200	237	215	350	181	230	323	220	295	165	159	243	159	161	220	336	249	394	211	354	257
AT5G52560	511	626	496	756	1176	746	641	622	683	549	544	712	824	670	356	516	390	387	467	1139	1110	439	541	611	608	835	525	503	514	388	533	384	544	569	472	250	490	571	563	493	443	479	458	436	389	638	413	434	492	399	425	323	355	462	360	505	638	644	566	1012	494	846	648
AT5G52570	4	4	8	2	17	10	13	8	12	11	10	19	13	9	9	8	6	16	10	25	18	3	9	4	20	21	7	15	19	7	8	14	23	7	20	4	6	9	1	9	2	7	12	5	7	13	10	11	15	13	7	2	9	15	6	8	1	5	6	6	3	5	4
AT5G52580	595	618	586	797	1139	686	709	681	679	553	760	829	965	750	531	667	447	437	453	1069	1275	732	601	549	531	752	577	498	537	449	513	458	655	586	458	279	540	542	454	503	402	563	461	477	328	606	353	484	618	445	579	363	369	417	487	480	599	779	627	1041	423	796	604
AT5G52630	51	36	59	66	91	65	53	54	50	53	64	70	68	41	24	42	27	45	37	76	48	23	33	46	64	33	31	23	37	19	42	40	43	50	43	24	28	34	21	21	17	34	23	28	45	48	39	34	48	31	34	29	24	29	37	42	35	54	36	65	41	59	41
AT5G52640	157	257	162	819	416	771	333	284	171	302	1497	498	606	202	431	247	193	195	151	706	1460	670	1324	202	267	210	288	282	117	685	291	304	573	357	197	155	141	177	328	92	252	447	78	688	201	327	122	452	537	162	432	214	87	256	271	270	572	798	255	435	378	1477	245
AT5G52650	1465	966	1773	1906	3647	1697	1610	2921	1969	2649	2718	3142	3195	1774	976	1444	1380	2110	2326	3682	2130	1002	1553	2890	3947	2530	1402	1597	2032	1050	2360	2038	2558	3052	1480	1288	1194	2436	1811	1712	725	1389	1257	1379	2533	2381	2256	1240	2513	1514	1363	2345	2352	2047	1727	1620	1500	2086	1515	2184	1648	2688	2182
AT5G52660	181	138	129	210	225	201	190	146	153	118	159	148	201	147	122	129	98	94	118	243	297	155	153	105	106	172	140	105	104	107	113	120	182	151	145	69	121	120	97	104	88	153	87	129	65	146	78	124	118	115	154	101	79	97	113	101	144	150	144	276	114	197	126
AT5G52670	65	39	34	73	111	43	71	25	21	38	117	63	71	119	114	43	12	41	35	63	144	27	38	29	14	49	16	35	22	11	24	29	93	33	31	8	27	37	15	11	12	21	16	43	13	33	26	50	32	14	40	24	12	24	50	61	41	16	57	24	26	23	37
AT5G52680	30	21	34	35	31	13	19	10	9	15	23	16	17	21	42	19	8	16	3	6	17	0	1	1	2	4	4	4	2	1	3	4	10	4	4	4	3	1	1	2	0	4	1	7	0	4	1	6	5	2	7	1	2	1	15	15	11	0	10	3	1	0	7
AT5G52690	22	30	17	56	76	26	42	18	18	22	22	32	47	41	38	12	11	18	10	41	70	14	20	16	2	10	18	26	6	15	7	11	43	11	10	9	21	6	17	4	6	5	4	28	3	12	4	19	8	6	22	5	2	10	22	31	19	8	19	11	10	11	21
AT5G52710	540	362	506	477	561	323	517	351	302	366	518	683	651	977	456	433	331	312	207	538	600	229	141	203	95	233	176	293	178	79	152	182	589	120	257	91	368	245	179	129	87	119	133	206	71	140	144	249	202	192	436	120	95	210	151	348	197	101	436	265	93	92	268
AT5G52720	102	19	81	15	23	13	17	8	9	58	15	22	17	34	41	7	3	14	51	76	57	5	8	19	5	13	14	48	6	4	22	11	38	4	18	2	39	90	19	10	7	7	4	17	2	8	8	45	13	6	28	13	4	13	21	65	6	4	61	22	14	8	37
AT5G52750	102	23	114	35	37	21	32	30	19	55	68	40	50	80	69	34	11	28	52	97	76	43	24	13	16	38	18	57	29	31	27	26	82	32	22	13	40	53	24	28	12	30	23	17	10	40	16	38	34	32	39	17	21	25	17	50	34	31	54	27	15	17	38
AT5G52760	12	13	7	14	8	7	6	8	5	7	13	5	3	7	10	2	1	4	6	10	9	0	2	3	0	2	6	8	4	2	4	3	11	3	3	2	5	4	1	2	1	4	1	3	1	6	2	5	7	3	1	9	1	7	4	6	4	1	5	3	1	1	3
AT5G52790	44	146	44	84	313	244	502	445	393	234	397	505	748	921	410	453	440	281	24	25	67	29	29	35	62	267	96	193	169	62	145	134	177	270	310	205	16	12	17	53	36	32	127	35	42	101	137	212	235	154	270	170	147	192	67	46	77	40	33	59	6	35	20
AT5G52800	13	16	19	33	39	20	11	20	14	14	13	24	21	17	10	18	22	27	15	22	30	3	10	19	32	11	14	4	18	7	12	10	31	21	9	2	11	18	11	19	9	9	14	5	15	20	9	6	13	7	18	14	17	13	9	18	29	16	14	18	14	15	13
AT5G52810	206	220	222	249	334	323	277	173	187	167	243	237	324	271	170	156	157	122	90	257	425	211	162	128	133	230	176	182	123	90	125	94	183	97	127	51	151	86	167	159	120	186	119	96	78	142	109	173	161	124	206	81	78	107	138	173	208	219	270	305	153	276	213
AT5G52820	414	318	467	596	886	538	415	716	551	732	788	732	890	531	385	522	464	559	579	1026	697	348	539	791	967	673	430	515	586	365	695	579	835	868	503	347	351	628	475	540	218	395	359	429	604	773	487	361	740	467	523	618	586	683	376	447	378	612	452	600	413	714	576
AT5G52830	250	312	219	522	545	494	676	506	392	439	497	530	857	668	522	737	469	333	165	467	808	590	431	276	407	728	597	735	407	481	560	468	657	812	504	347	250	187	216	337	297	363	429	344	231	539	330	722	569	474	600	390	268	437	160	200	313	543	410	720	249	525	285
AT5G52840	865	774	967	1323	1862	1011	1017	1430	978	1311	1487	1667	1734	1069	656	821	690	1158	1082	1816	1330	574	883	1127	1525	1218	756	766	856	431	1145	871	1149	1259	704	435	690	1225	869	777	396	740	636	728	1014	1091	1033	660	1386	796	786	1001	945	919	814	995	964	1007	781	1342	841	1421	1111
AT5G52850	28	26	23	57	53	45	35	42	24	43	46	35	66	34	23	28	27	40	35	75	36	21	40	65	49	41	29	30	29	26	30	47	45	48	26	21	25	38	32	26	17	33	24	26	28	56	25	22	45	41	41	33	34	34	16	37	31	45	31	44	30	44	30
AT5G52860	5	19	18	17	9	7	9	3	4	28	37	13	32	30	36	30	6	6	9	32	284	148	96	41	70	73	33	136	49	165	150	98	131	218	52	107	9	15	26	24	46	49	10	36	46	78	19	101	127	132	134	96	30	6	0	0	4	145	64	123	35	75	8
AT5G52870	47	25	41	69	74	57	38	58	52	81	66	68	100	55	53	68	61	46	78	127	95	81	91	88	117	140	97	201	133	137	163	180	244	279	125	141	63	74	85	97	48	91	61	69	84	163	89	159	146	158	136	156	130	122	11	34	45	124	111	118	68	80	87
AT5G52880	144	101	130	200	203	182	188	167	124	165	152	186	248	188	99	125	93	102	83	194	240	170	101	90	100	141	131	100	103	98	94	101	166	135	101	75	103	72	92	87	68	84	96	96	56	142	82	116	103	97	138	77	66	108	110	83	107	145	88	187	74	141	101
AT5G52882	1402	1463	1569	2659	2888	1999	2484	2776	2658	3288	4022	3782	5148	3299	2177	3626	2707	2430	1510	3228	2732	1592	1490	1807	2580	3215	2055	2968	3002	2682	3250	3170	3866	4519	2998	2246	1382	1638	1462	1719	1078	1730	2040	1671	1694	3480	2330	2806	3114	3104	2886	2676	2598	3250	709	1326	1326	2356	1715	2311	1245	2435	1645
AT5G52890	23	10	27	26	35	27	26	21	33	29	45	29	33	30	16	30	16	27	19	34	23	13	13	22	27	36	19	21	33	12	17	18	29	43	31	7	15	24	16	14	2	17	15	16	19	22	20	18	26	16	15	25	31	20	21	18	25	43	10	32	9	27	17
AT5G52900	11	22	13	34	44	27	25	32	11	21	43	38	39	39	14	38	15	14	23	44	89	46	34	41	46	83	22	21	21	19	22	37	57	63	20	14	10	18	34	18	19	33	15	37	35	35	41	24	31	25	36	50	25	21	18	11	14	29	26	65	26	49	25
AT5G52910	139	81	118	99	209	115	103	204	171	121	103	148	181	125	56	114	98	82	121	206	141	68	63	154	190	137	101	93	145	68	100	92	110	189	92	68	91	120	92	130	51	86	111	53	126	109	105	69	124	135	84	112	101	84	40	97	75	126	119	180	69	125	100
AT5G52920	1154	1281	1355	2114	3149	1753	1556	2323	1742	1772	2323	2197	2736	1853	1229	1565	1436	1607	1401	3101	3015	1312	1535	2165	2510	2421	1290	1484	1606	1102	1950	1551	2146	2500	1316	1087	1166	1624	1592	1631	951	1400	1259	1261	1682	2159	1292	1198	2104	1366	1338	1595	1818	1755	900	1446	1708	2289	1423	2460	1399	2815	1730
AT5G52950	62	36	61	54	113	61	40	73	75	74	69	89	90	59	32	41	55	36	131	210	122	45	72	123	167	128	68	55	94	38	110	92	164	130	78	60	55	123	94	115	54	77	76	76	100	138	92	61	104	80	90	101	84	93	18	72	39	115	82	83	70	130	101
AT5G52960	37	36	50	36	47	34	36	44	25	53	47	54	62	38	33	36	30	30	40	66	48	29	48	45	55	39	44	41	33	22	34	43	55	58	43	18	19	47	12	38	12	22	27	23	40	43	30	30	48	38	39	27	36	45	27	25	19	48	39	53	35	54	42
AT5G52970	5	4	6	2	1	4	2	14	2	9	6	4	5	2	4	4	7	6	2	6	8	1	8	5	11	3	1	3	2	1	5	3	4	4	3	1	5	0	8	6	5	5	1	3	5	3	3	0	2	1	3	5	7	3	1	3	4	4	3	6	3	5	6
AT5G52980	318	254	308	241	352	334	386	403	315	316	317	317	490	411	256	364	273	213	171	284	264	268	183	217	268	338	307	314	318	274	235	232	269	309	288	182	194	187	121	284	158	276	212	164	176	274	192	306	222	326	327	193	176	213	276	148	190	303	265	395	116	231	173
AT5G52990	110	119	118	266	355	152	138	157	124	173	232	266	264	143	98	120	111	154	121	260	252	115	147	131	197	143	83	46	57	47	115	128	145	146	79	58	67	142	119	66	63	63	78	114	91	126	111	61	122	55	66	103	109	112	140	152	216	165	78	160	108	234	132
AT5G53000	503	401	508	696	810	471	495	566	470	576	657	790	877	495	364	425	385	450	486	1066	915	459	496	536	629	778	441	450	405	356	514	547	688	710	390	302	385	561	401	414	241	428	364	423	409	609	386	360	558	397	447	399	440	485	383	455	421	619	493	663	363	656	569
AT5G53010	204	134	176	200	236	140	143	153	158	188	186	195	280	184	126	119	121	134	219	491	405	261	217	218	247	287	170	183	132	169	215	208	320	250	167	113	176	223	206	155	141	204	147	182	151	252	164	157	233	192	221	150	151	184	72	152	131	309	254	288	185	309	257
AT5G53020	103	62	101	137	142	101	110	96	87	95	108	131	167	90	54	69	74	56	106	229	166	87	104	137	145	118	81	63	89	70	105	94	118	151	67	66	102	129	101	90	61	86	61	88	98	118	55	67	100	95	89	84	89	111	48	84	69	140	124	177	100	143	118
AT5G53030	7	6	12	15	17	9	8	15	7	12	13	22	18	7	5	7	5	9	20	25	9	6	12	20	20	8	10	12	12	2	16	7	13	14	8	8	24	24	14	4	8	8	2	7	15	12	10	7	5	5	1	10	10	7	6	13	10	11	11	19	11	17	13
AT5G53045	55	46	56	63	76	28	38	90	48	82	70	66	92	67	22	41	18	61	116	136	101	59	78	93	156	108	60	55	74	17	85	66	100	106	73	29	48	83	66	74	12	58	30	58	103	101	84	64	74	65	68	74	78	64	32	31	32	75	59	114	74	122	89
AT5G53050	35	25	34	38	51	36	43	29	26	37	43	41	59	40	22	37	21	28	36	113	114	78	75	56	46	81	57	54	31	36	54	50	62	77	52	31	47	55	46	31	42	46	26	48	22	62	42	52	69	41	64	31	49	64	14	33	30	75	54	117	37	70	54
AT5G53060	156	152	196	249	313	193	188	232	227	214	243	265	343	236	134	179	155	180	202	382	248	151	177	230	261	256	161	171	224	156	220	190	277	240	185	136	141	202	167	154	112	159	176	145	176	259	192	160	225	175	247	179	167	208	76	182	159	267	199	276	164	270	207
AT5G53080	31	37	30	60	65	39	32	59	27	40	44	56	71	34	28	20	30	49	42	68	33	25	32	52	60	30	24	20	16	17	54	39	50	63	32	17	25	25	40	37	19	46	15	27	35	57	31	35	35	22	24	47	29	36	17	30	30	34	28	34	29	54	37
AT5G53090	246	159	204	149	274	225	170	246	183	101	132	163	185	144	86	145	136	100	164	248	198	154	128	167	210	151	144	108	186	98	103	82	141	129	89	109	161	166	108	180	117	177	125	99	128	114	106	108	117	127	123	95	89	78	168	109	137	307	219	351	136	230	146
AT5G53110	192	162	135	201	273	231	261	240	173	195	205	195	343	284	191	215	190	132	141	387	443	416	265	172	175	452	319	332	181	244	209	248	317	276	261	153	233	146	137	229	242	307	246	204	153	312	177	319	310	275	358	158	138	219	171	142	241	309	331	462	140	339	248
AT5G53120	741	871	834	1015	1282	1184	988	1011	885	776	800	860	1153	741	665	678	725	677	690	1455	1233	802	841	890	858	706	940	823	726	708	819	699	928	917	817	579	509	684	812	816	560	980	636	706	525	960	572	647	848	855	764	723	503	767	822	605	819	1300	1032	1699	885	1125	870
AT5G53130	376	321	358	374	525	433	414	348	406	294	400	387	482	421	319	395	313	250	242	642	580	467	297	294	280	365	377	333	366	294	361	337	407	381	359	282	352	287	280	294	273	330	282	302	173	383	217	283	337	337	323	230	210	318	162	250	281	506	440	540	245	467	353
AT5G53140	1434	1523	1702	2175	2953	2242	1908	2236	1823	1669	2242	2070	2934	1992	1305	1553	1379	1374	1602	3344	2956	1757	1801	2067	2269	2371	1865	1834	1625	1501	1914	1795	2370	2450	1588	1131	1495	1708	1663	1689	1098	1820	1435	1430	1504	2217	1467	1466	2216	1757	1653	1534	1342	1661	1139	1390	1712	2786	1931	2894	1528	2828	1925
AT5G53150	301	277	302	354	419	324	287	369	308	286	326	333	458	388	249	296	275	233	212	427	376	189	196	266	336	258	203	250	211	219	260	226	281	352	272	186	194	265	222	231	134	241	172	177	231	234	205	184	296	231	262	167	190	212	126	195	238	339	258	374	195	304	230
AT5G53160	507	352	441	783	833	488	504	662	499	947	1097	952	1327	714	672	894	565	1003	508	1032	759	362	514	549	853	675	447	646	499	428	1026	775	1102	1535	736	415	278	631	440	351	183	397	332	500	560	966	541	523	859	514	608	776	762	938	319	496	509	502	398	488	435	805	573
AT5G53170	292	267	346	444	593	391	317	488	378	444	439	416	592	359	254	360	343	364	410	832	589	351	391	524	600	521	400	379	400	286	485	416	549	603	398	294	309	459	336	322	221	316	291	279	371	482	278	271	526	368	394	425	410	451	187	313	333	621	412	662	412	693	460
AT5G53180	325	272	322	415	573	388	353	444	364	430	531	483	610	371	276	360	321	379	382	717	558	355	372	430	481	513	365	398	351	329	443	396	544	626	407	264	297	365	349	306	218	376	299	304	302	512	297	307	495	351	381	426	355	439	144	293	329	544	418	571	357	559	394
AT5G53200	6	5	4	1	14	6	3	7	6	2	4	5	6	3	6	1	1	4	9	12	9	0	1	6	7	3	4	2	1	1	5	3	2	6	4	1	6	5	5	4	2	3	0	1	4	5	0	5	3	4	0	2	1	10	12	6	3	5	5	7	10	10	7
AT5G53220	41	26	34	58	68	52	46	58	35	50	64	64	88	50	33	23	46	50	62	142	97	36	59	76	79	48	59	42	31	36	54	53	81	84	53	33	28	51	40	39	29	61	31	61	58	66	54	36	74	55	62	58	51	57	41	44	42	58	53	62	60	86	67
AT5G53250	209	342	248	310	820	526	540	578	274	453	451	497	550	444	167	227	249	286	635	1215	1263	296	369	783	960	1144	632	471	656	201	610	478	468	696	744	304	686	502	694	804	363	398	768	288	479	629	641	525	734	604	388	482	560	675	378	299	359	759	523	1455	678	1095	746
AT5G53280	143	136	157	184	312	204	217	234	206	184	208	229	323	209	128	197	154	137	162	296	217	182	153	245	276	310	210	214	248	213	216	223	278	330	250	176	145	152	159	238	128	197	213	154	192	268	209	183	225	251	240	254	216	198	168	127	151	266	249	350	152	266	180
AT5G53290	268	185	260	210	436	314	295	569	477	340	363	359	412	334	197	305	397	235	290	537	244	200	192	467	558	458	311	294	546	323	371	338	446	513	435	357	231	289	266	494	163	332	460	197	347	458	295	346	302	481	383	420	374	455	145	179	150	413	280	410	147	365	246
AT5G53300	6383	5431	6243	6397	7157	7658	6445	6906	5976	4833	6166	5736	7666	7434	5575	6322	4612	3485	4105	8627	7652	6636	4839	4144	4640	5487	5328	5579	4999	5196	4500	4358	6133	5785	4788	3732	5214	4449	3656	4599	3525	5732	4261	3670	2908	4767	3234	5625	5116	5545	7044	3504	2954	3731	5824	3869	4225	8566	6941	10173	3329	6291	4886
AT5G53310	277	218	267	413	534	286	280	268	240	375	383	476	494	307	177	197	179	269	331	666	619	267	364	272	333	339	225	216	198	178	342	300	367	351	202	123	207	355	251	162	136	183	158	244	203	324	262	180	358	177	202	203	252	282	205	291	341	278	251	366	250	436	349
AT5G53320	127	140	181	240	287	159	213	215	183	228	237	277	380	219	119	141	120	123	207	366	399	205	187	182	179	268	180	158	207	139	200	216	290	199	120	115	118	205	156	153	153	189	144	142	171	233	179	147	204	167	229	176	120	126	71	114	181	241	202	243	157	276	180
AT5G53330	448	343	393	454	536	462	497	459	381	378	433	516	556	516	305	328	297	295	306	666	663	459	392	290	317	456	388	392	377	233	298	259	379	338	304	200	345	320	260	289	234	350	296	322	214	375	276	375	369	323	378	252	225	267	353	291	336	439	439	751	271	421	390
AT5G53340	300	248	354	382	563	389	319	430	310	341	431	416	496	427	262	345	262	250	237	480	432	249	245	304	353	335	269	242	279	190	247	260	335	306	220	203	228	226	210	265	133	232	223	193	212	310	222	208	290	257	290	208	238	204	238	254	297	349	279	466	219	331	248
AT5G53350	1003	1051	969	1400	1722	1100	1249	961	917	933	1064	1380	1611	1138	745	789	654	749	766	1934	2481	1122	1097	836	911	1201	853	757	646	611	797	712	1094	1037	626	403	833	931	834	549	544	715	649	812	616	896	691	762	921	587	876	558	566	680	801	849	1106	979	856	1689	909	1411	999
AT5G53360	51	32	53	72	91	38	44	50	26	74	76	98	87	57	30	37	28	48	55	97	52	22	40	33	42	31	29	21	14	16	41	41	40	51	16	18	25	69	34	17	8	22	17	28	22	58	36	14	37	19	25	36	36	30	49	53	52	22	31	35	36	56	39
AT5G53370	227	449	318	658	819	457	312	308	293	361	373	424	520	434	219	257	189	240	378	862	1188	667	657	539	505	559	420	403	348	343	469	418	550	353	295	232	262	342	578	434	448	480	334	346	296	508	318	409	543	318	428	287	234	286	275	325	454	791	520	1024	464	836	521
AT5G53380	10	12	10	19	81	25	38	18	27	26	14	27	60	34	7	35	5	17	5	12	13	9	7	16	5	26	17	10	13	4	2	8	7	8	10	2	9	5	6	9	6	10	20	15	6	9	11	15	9	5	11	6	27	10	14	20	29	4	4	29	10	7	6
AT5G53400	506	439	490	780	1080	604	542	809	592	826	918	905	1033	521	442	487	516	685	668	1370	986	434	642	797	1054	796	456	446	522	359	789	616	840	856	457	324	362	726	665	459	254	439	344	570	663	753	499	414	785	420	486	682	632	659	512	492	572	748	526	806	611	1012	672
AT5G53420	344	287	301	555	416	400	356	279	195	253	301	322	329	201	161	156	109	112	520	812	769	359	400	405	330	399	365	167	214	242	265	330	410	281	141	125	284	511	440	263	195	395	154	355	181	300	179	158	231	222	256	167	94	143	273	258	271	550	420	673	414	478	395
AT5G53430	114	129	161	225	296	166	144	138	118	152	160	223	255	147	96	88	98	128	158	386	368	163	177	175	160	165	113	103	89	76	144	137	171	178	108	54	139	151	156	97	101	91	87	135	80	159	119	81	160	87	103	97	97	132	90	153	176	223	182	266	176	263	206
AT5G53440	470	413	490	709	1036	644	576	640	560	763	861	833	1149	700	417	555	501	617	489	1183	875	407	515	663	701	800	506	519	477	436	645	586	782	912	503	371	434	547	507	444	278	502	407	441	442	804	495	477	766	488	563	525	562	684	186	607	589	634	495	762	518	870	649
AT5G53450	306	333	317	396	495	350	344	322	303	279	405	334	585	343	261	329	255	250	228	488	533	324	283	215	236	329	288	304	237	246	256	244	340	383	292	171	247	259	240	222	166	238	224	277	180	329	194	293	301	278	355	181	189	269	212	235	250	321	299	462	222	370	307
AT5G53460	6412	8283	6653	17365	34750	20543	34737	35370	34465	53646	53350	52568	82673	50265	32707	46780	34726	35497	6236	14940	15477	14299	12250	15689	26442	48430	30092	47278	33463	34229	45714	44067	60125	63875	43239	28945	6060	7384	9473	16364	10931	14133	24302	22500	19104	58893	35446	43407	61576	38291	45765	37576	39325	49493	4363	11468	10142	9256	9484	13607	8234	15997	11949
AT5G53470	207	182	262	260	373	210	196	291	252	283	279	299	313	203	132	212	177	206	267	467	280	166	178	310	268	251	172	158	183	125	237	182	285	334	167	119	181	313	233	216	90	178	179	152	214	229	189	154	211	186	199	185	213	227	211	218	195	259	263	276	187	333	267
AT5G53480	1328	1436	1558	2255	3573	2118	1903	2301	2079	1955	2497	2676	3379	2025	1295	1647	1446	1614	1611	3616	2849	1412	1807	2148	2509	2521	1693	1529	1629	1409	1944	1772	2431	2384	1550	1056	1236	1723	1617	1601	1007	1579	1353	1492	1595	2339	1477	1343	2193	1417	1622	1486	1477	1900	649	1560	1676	2210	1591	2429	1432	2731	1740
AT5G53490	8	4	9	7	12	3	2	7	4	9	3	12	11	10	1	7	4	14	5	16	7	1	12	2	6	4	6	4	3	5	6	8	9	12	3	7	5	10	4	2	0	3	1	4	8	4	3	3	4	4	3	15	5	4	4	4	5	9	6	2	12	5	1
AT5G53500	137	175	115	237	268	144	150	148	146	235	213	289	280	182	165	135	92	140	145	324	456	107	194	178	207	224	97	139	119	100	264	170	224	238	135	77	112	172	139	104	89	121	92	115	122	225	155	189	231	126	121	111	110	163	74	134	138	173	124	220	122	234	158
AT5G53530	373	377	382	557	738	465	515	469	392	504	509	595	701	481	270	358	336	335	307	669	745	318	335	350	348	524	345	353	310	262	313	330	425	432	305	206	322	308	289	293	237	287	273	297	229	384	253	282	369	288	354	284	234	322	374	309	370	420	332	657	274	485	353
AT5G53540	248	183	248	264	437	288	300	340	264	339	337	397	410	290	173	204	206	261	325	615	491	291	289	333	406	466	293	318	370	240	346	327	439	403	334	185	278	343	261	267	151	277	241	277	284	365	262	291	408	270	302	264	256	352	199	198	189	380	314	507	210	408	359
AT5G53550	272	189	196	346	404	213	213	279	206	395	458	355	454	306	325	376	239	450	251	465	634	139	260	285	303	336	134	241	144	140	380	271	398	484	236	129	180	313	189	190	85	172	149	180	202	318	191	158	432	177	177	183	252	266	173	281	259	203	227	305	246	452	304
AT5G53560	2345	1514	2621	2767	3424	2145	2214	2519	1796	2973	2974	3137	3612	2345	1401	1663	1275	1751	2798	4718	3576	1770	2156	2106	2644	2858	1956	1982	1857	1348	2203	2283	2819	2831	1556	1056	1820	2757	1772	1536	876	1799	1295	1757	1839	2680	1833	1616	2494	1757	1776	1855	1689	2134	1755	2205	2025	2745	2280	2782	1617	3162	2536
AT5G53570	646	473	653	793	956	597	550	651	617	614	748	803	959	620	484	641	499	573	549	1115	734	445	488	561	695	625	540	502	488	432	611	538	845	858	517	364	462	668	456	469	243	477	387	439	408	625	455	431	559	463	547	488	444	498	341	571	419	666	624	718	405	696	615
AT5G53580	55	42	54	71	65	43	38	52	39	53	49	66	70	44	36	47	45	63	56	100	58	40	48	67	59	44	36	55	45	27	64	48	67	101	41	34	44	51	56	37	12	36	26	34	49	55	28	29	32	49	27	63	39	53	38	37	46	58	56	69	50	74	71
AT5G53590	877	652	731	745	1529	1063	1120	1029	1017	773	697	1217	1373	1047	416	588	628	555	494	1111	1076	610	488	630	544	1283	960	681	690	423	510	477	611	545	578	306	595	399	473	899	454	812	765	609	385	699	550	691	578	626	701	376	391	592	503	531	594	609	545	1055	376	745	571
AT5G53620	658	579	756	729	1187	814	741	1109	962	764	868	908	1081	838	587	787	792	623	637	1207	947	618	524	781	947	951	672	727	793	578	706	647	847	964	704	589	570	715	584	759	455	645	593	464	618	796	585	562	794	751	721	660	677	703	382	481	540	1057	729	1074	548	925	650
AT5G53650	115	69	151	244	299	104	105	186	107	250	238	314	254	135	72	113	79	149	205	353	236	64	198	194	272	175	114	102	96	53	198	166	194	233	75	50	86	192	160	67	46	91	72	158	167	203	177	82	179	87	79	133	155	156	106	154	162	137	93	137	130	222	192
AT5G53700	6	12	10	23	30	19	24	19	20	25	32	23	20	26	10	9	12	6	16	25	20	4	18	27	34	14	16	12	7	15	26	23	28	28	10	8	8	20	16	12	7	16	12	17	16	30	20	22	26	16	26	13	8	7	13	9	18	24	12	8	7	20	15
AT5G53730	24	22	35	24	21	33	18	36	46	24	18	21	28	20	19	19	11	14	22	37	32	23	13	19	12	28	37	25	29	19	28	10	19	14	23	11	21	24	15	20	20	22	18	9	15	12	7	11	17	24	22	9	11	20	18	17	8	28	24	37	20	25	25
AT5G53740	13	8	12	19	12	9	2	7	3	15	35	17	7	11	9	10	0	12	13	48	12	5	20	17	23	11	6	11	4	2	22	21	19	24	6	7	5	22	12	2	0	12	4	9	10	13	8	4	24	4	4	11	18	17	4	7	16	17	13	8	12	33	15
AT5G53750	91	73	121	102	143	127	132	139	94	78	129	108	121	137	66	92	87	43	113	167	137	87	61	96	95	121	117	93	93	63	81	76	92	77	70	61	72	126	88	102	55	80	68	83	70	81	65	76	105	80	91	63	50	68	102	83	80	102	97	151	79	144	87
AT5G53760	491	342	548	504	596	449	309	327	292	271	269	342	341	270	157	193	225	169	558	938	623	337	309	427	336	298	261	239	285	197	253	218	367	272	189	169	439	547	331	323	211	375	212	226	221	268	183	161	262	202	231	197	188	187	212	392	286	606	582	644	343	500	526
AT5G53770	258	172	322	287	428	314	267	461	351	323	373	354	441	320	178	295	256	253	250	487	304	205	211	345	418	368	262	292	355	204	331	272	395	483	302	241	250	289	238	318	154	269	247	207	274	316	246	190	327	306	289	283	302	308	140	197	201	322	248	405	218	389	267
AT5G53800	252	172	252	364	440	239	245	311	190	326	360	410	464	236	146	225	175	262	319	570	465	156	287	329	413	375	218	178	228	128	328	284	393	399	211	126	167	358	266	199	115	198	176	233	261	313	238	160	300	198	230	292	280	289	233	218	204	262	207	344	278	358	285
AT5G53810	19	25	37	54	48	29	41	43	34	25	33	37	45	30	20	27	12	21	30	74	48	20	27	43	29	24	13	18	15	22	31	26	37	41	31	15	18	35	29	12	10	27	8	29	24	38	23	27	26	33	24	27	25	18	40	28	34	43	26	41	23	38	39
AT5G53820	130	73	203	102	145	122	71	199	102	63	50	146	174	97	42	101	80	59	125	108	34	17	29	57	81	56	52	52	91	41	52	65	76	99	49	49	52	115	21	38	12	65	38	29	70	41	71	47	30	83	33	53	67	35	65	46	65	78	83	89	31	61	34
AT5G53830	337	265	408	235	306	298	218	349	330	234	211	236	387	267	202	364	224	188	238	413	211	194	157	229	198	207	320	294	308	315	256	190	299	319	311	221	323	243	132	279	155	372	278	131	143	228	136	235	139	310	254	192	147	191	93	127	97	239	336	341	131	141	184
AT5G53850	624	518	684	806	1024	719	647	758	675	715	766	859	875	644	454	584	478	577	610	1198	918	569	595	619	827	756	598	642	537	462	549	526	746	751	582	359	527	745	499	505	350	596	460	482	514	654	457	442	639	533	569	542	487	563	465	586	502	747	676	986	513	778	702
AT5G53860	223	170	234	237	366	263	217	308	257	270	237	299	360	252	153	235	180	203	208	387	299	175	188	288	312	247	179	238	290	155	256	201	258	362	219	165	175	257	188	215	118	223	191	144	198	272	180	150	261	253	235	220	231	221	167	157	168	330	268	407	177	307	241
AT5G53880	150	80	244	287	316	132	113	150	87	258	233	302	318	129	75	103	59	125	372	574	231	89	181	313	248	184	123	94	85	50	229	213	291	197	66	52	102	404	203	116	53	134	66	154	235	189	160	53	156	122	88	214	136	184	146	165	119	173	188	165	182	238	239
AT5G53890	357	213	397	326	433	286	228	375	279	280	348	339	490	286	185	254	281	256	434	886	323	202	305	428	399	260	283	266	261	240	305	287	465	367	290	228	270	484	287	287	183	307	206	253	289	391	232	198	300	318	254	292	256	270	153	310	202	379	496	415	250	406	442
AT5G53895	8	2	6	10	8	10	6	14	6	6	14	8	20	11	6	5	6	5	6	13	8	6	5	11	7	6	7	9	0	6	8	8	9	9	2	4	3	7	2	4	4	8	4	6	5	8	5	1	3	6	10	9	9	6	2	8	5	14	7	6	6	18	9
AT5G53900	568	353	506	480	618	460	369	543	440	493	634	495	662	502	473	630	454	528	633	865	558	318	396	538	628	419	273	445	339	393	572	405	705	943	468	344	351	548	427	365	166	377	289	304	373	555	324	322	488	451	422	487	434	506	280	412	308	677	549	589	363	547	503
AT5G53920	33	25	44	52	62	34	38	61	54	19	51	51	65	40	21	48	41	35	41	92	44	30	29	65	64	43	40	24	47	33	28	25	50	54	27	28	23	39	30	35	18	34	30	24	36	43	32	25	33	35	25	38	31	23	24	44	17	66	37	56	31	46	30
AT5G53930	136	121	137	313	371	163	145	162	134	287	276	336	406	176	112	144	135	202	306	488	416	151	226	270	324	267	130	122	118	88	252	204	283	319	99	98	100	255	207	122	66	121	93	188	222	234	179	99	216	121	144	198	190	217	125	240	230	174	140	152	214	338	295
AT5G53940	57	32	49	61	101	44	52	45	31	72	86	95	94	39	28	42	25	53	85	119	111	35	48	49	67	77	54	48	33	24	62	63	77	77	30	25	32	75	46	23	21	46	29	52	62	76	53	21	49	36	45	51	38	59	43	28	43	50	35	88	43	59	74
AT5G53970	72	54	51	122	130	99	78	53	66	100	82	114	142	78	93	59	63	67	56	208	243	85	111	77	68	111	63	61	52	46	67	85	114	83	52	33	61	75	61	42	42	58	51	89	48	61	57	66	100	50	99	46	46	71	77	53	61	78	77	133	83	110	102
AT5G53980	3	5	3	12	9	6	3	6	16	9	4	5	4	6	4	15	7	9	1	3	31	12	10	14	20	13	8	9	1	1	12	5	23	36	13	2	5	11	7	3	0	5	2	8	8	12	6	2	14	4	5	8	1	11	5	9	2	10	9	19	12	18	7
AT5G53990	579	94	568	89	159	107	205	161	259	479	92	375	387	233	77	87	205	125	443	936	233	100	87	95	79	165	131	221	172	96	99	141	179	109	158	104	482	558	92	72	62	88	130	116	78	145	113	130	163	144	181	135	66	155	98	421	65	87	414	209	122	95	413
AT5G54020	87	167	104	274	374	268	215	225	200	133	254	209	271	240	102	137	110	96	117	268	393	255	228	201	240	387	190	155	164	208	137	200	237	172	162	121	165	137	147	199	140	206	180	178	170	298	155	174	242	177	258	119	129	182	76	118	182	265	137	333	148	264	151
AT5G54030	42	57	38	56	95	57	86	52	61	30	55	76	74	63	35	24	40	21	44	76	78	47	43	42	44	108	57	26	51	41	50	47	76	41	54	33	32	41	46	65	46	39	71	33	33	81	54	55	60	45	64	42	30	52	42	34	35	57	49	82	35	60	46
AT5G54040	704	1141	758	1848	1852	1676	1852	1298	1061	932	1000	1290	1982	1467	595	836	654	596	687	1765	3219	1909	1564	1117	1200	2180	1356	764	890	805	912	1003	1260	944	842	508	807	556	1061	933	1086	1155	1060	1079	761	1224	1077	839	1183	1054	1141	599	579	730	729	649	1075	1470	1066	2047	1021	1681	935
AT5G54050	14	36	21	55	66	42	48	46	40	35	45	40	41	40	17	22	17	20	17	40	72	66	31	44	41	91	39	29	31	22	20	21	27	34	37	20	24	20	32	53	35	26	46	19	25	27	29	43	44	28	41	23	27	40	28	17	35	49	17	84	37	44	36
AT5G54080	313	365	267	366	415	419	444	286	274	224	284	291	366	327	352	296	252	196	194	522	710	382	299	159	168	253	236	220	180	170	193	139	229	254	209	113	290	233	221	181	168	236	172	184	101	206	147	257	198	193	260	133	115	180	277	203	239	385	294	621	279	359	273
AT5G54090	71	41	76	34	53	48	50	63	69	43	51	50	54	39	45	54	44	36	45	73	69	34	34	31	45	53	33	38	26	34	41	38	42	45	46	39	59	52	42	50	20	31	31	25	34	37	34	30	27	53	53	31	35	48	14	47	32	58	60	63	25	46	28
AT5G54100	268	281	253	324	564	386	313	400	346	344	452	446	534	425	221	329	238	297	237	569	442	243	255	295	420	449	297	329	287	250	310	300	358	443	314	198	228	264	199	273	176	251	253	208	271	358	246	294	426	275	289	291	255	339	167	240	305	417	258	479	196	505	288
AT5G54110	676	444	595	494	626	577	669	644	550	528	556	606	790	760	526	586	413	382	389	759	823	572	443	360	414	639	536	604	473	477	469	454	609	572	514	314	470	409	311	427	377	522	428	293	283	525	348	573	512	561	614	373	240	429	397	357	376	626	597	870	302	553	415
AT5G54130	173	225	155	337	429	330	481	708	520	978	692	740	1272	618	738	847	735	693	136	365	259	143	240	237	584	477	527	805	514	582	808	682	979	1240	770	576	113	149	201	222	117	275	387	337	401	964	509	580	599	604	578	846	540	848	167	194	181	268	169	298	157	307	237
AT5G54140	153	137	135	244	311	250	197	192	181	176	235	266	313	222	116	152	139	141	136	272	412	186	226	160	173	274	164	136	155	114	171	152	187	181	157	79	114	139	120	139	110	157	119	127	105	215	135	118	201	115	131	115	93	164	145	132	196	222	173	268	144	278	180
AT5G54145	192	253	148	575	542	498	486	440	325	407	484	618	594	561	237	302	156	297	186	445	690	330	465	316	345	518	379	298	294	226	416	380	654	429	219	137	136	160	291	203	175	303	196	340	203	455	367	284	487	249	327	276	235	316	299	199	342	310	271	470	315	461	306
AT5G54160	3914	5627	4194	7349	9210	7754	7164	6589	5141	5312	5606	6913	7719	7715	4044	5154	3083	3280	3143	8040	13455	7324	6364	4576	5124	8717	5881	5361	4868	4043	5526	4192	5959	5428	4533	2243	4322	3960	4143	4329	4176	5296	4404	4083	3151	5372	3876	4843	6323	4020	5717	2844	2601	3998	5037	4171	5129	6405	5791	12519	4569	7379	5153
AT5G54165	3	4	5	10	7	14	5	5	6	3	37	11	9	5	14	6	0	4	4	6	21	4	19	1	0	4	1	3	3	4	6	3	4	5	1	1	6	3	2	2	0	6	2	0	1	0	2	6	2	3	1	3	3	2	6	1	17	11	3	7	3	23	4
AT5G54170	172	84	174	212	205	168	269	273	229	429	618	329	478	378	496	387	225	303	194	310	199	145	138	142	225	250	240	372	222	276	371	348	481	467	262	206	123	164	115	111	77	135	147	204	195	370	197	358	413	251	328	266	194	355	60	153	97	157	131	162	105	149	165
AT5G54180	25	32	43	26	62	35	19	55	34	42	38	42	44	39	24	37	34	37	22	69	42	27	30	43	45	41	32	31	39	23	32	46	38	41	25	27	29	38	26	19	11	15	27	23	27	38	34	19	45	27	29	29	29	34	33	21	17	42	35	44	29	26	32
AT5G54200	235	272	270	428	548	305	319	371	315	324	391	394	437	337	218	281	248	270	330	601	461	247	279	393	440	404	215	192	252	200	328	276	437	409	230	167	233	337	284	280	117	248	194	196	250	313	237	239	301	240	263	219	224	243	120	252	259	378	308	405	249	482	272
AT5G54230	31	75	21	57	110	56	84	81	90	68	101	69	111	173	145	95	51	45	26	61	175	125	54	41	58	146	82	91	70	76	74	55	73	79	98	59	35	42	45	104	69	89	69	42	55	83	66	106	97	73	105	38	41	49	44	23	65	73	55	137	38	115	63
AT5G54240	22	41	14	40	105	45	44	61	42	59	53	61	66	48	19	28	38	49	33	46	80	10	38	37	61	74	46	39	44	13	37	27	32	48	39	30	30	28	46	41	42	36	51	34	30	49	47	29	46	25	30	31	37	34	42	38	40	35	26	85	36	69	60
AT5G54260	176	100	167	139	202	149	130	225	172	147	164	169	236	174	92	143	142	116	143	264	178	79	90	178	211	175	120	132	153	80	119	90	148	209	157	109	124	150	124	129	81	143	120	119	133	143	129	135	123	140	128	146	121	136	102	106	110	241	158	231	97	203	153
AT5G54270	89	67	156	135	167	81	105	122	164	141	75	166	274	123	117	148	138	124	118	203	153	112	136	143	96	62	92	126	99	126	85	137	197	140	95	109	85	154	70	50	57	91	57	71	91	106	66	73	79	97	142	117	96	85	122	75	106	178	120	244	105	165	113
AT5G54280	349	303	292	453	800	427	394	467	384	496	511	492	726	413	315	413	357	449	328	641	580	245	290	360	480	493	281	394	274	252	433	317	464	648	417	206	308	337	288	291	205	254	319	238	259	474	299	315	418	316	292	319	354	509	192	399	419	408	350	517	280	584	450
AT5G54290	75	44	55	64	76	52	66	47	65	35	45	58	87	56	44	65	40	37	63	115	100	45	42	51	48	45	50	57	52	54	55	37	59	50	42	36	77	61	37	52	32	48	39	47	29	34	34	32	54	46	53	35	29	28	62	37	49	96	68	108	59	75	63
AT5G54300	100	75	73	47	117	63	56	90	112	58	42	94	104	45	25	33	57	50	54	170	170	78	70	60	64	149	87	43	59	27	42	53	66	47	62	48	93	46	69	61	54	81	90	73	43	42	58	38	33	60	31	35	31	43	82	40	86	147	105	274	85	112	99
AT5G54310	1301	1178	1304	1407	2116	1510	1594	1559	1631	1220	1461	1607	2022	1692	994	1355	1096	967	911	2094	2062	1367	1087	1169	1315	1990	1380	1291	1215	1111	1127	1067	1469	1551	1149	909	1134	1088	916	1217	891	1158	1059	998	748	1362	884	1201	1297	1210	1401	816	823	1003	829	1010	1040	1713	1453	2212	879	1604	1180
AT5G54370	595	962	656	992	2688	1270	1531	1352	1480	966	900	1379	1574	1443	337	1449	805	693	571	1380	727	553	502	962	969	836	1232	769	1097	358	620	460	514	867	752	460	760	675	444	897	485	758	792	570	484	621	505	765	480	509	679	742	1211	562	1050	759	1177	1297	589	2934	681	1135	567
AT5G54380	368	580	440	616	1195	861	749	890	765	533	791	795	1140	763	414	526	663	555	361	997	927	588	448	675	716	844	709	497	637	562	557	504	711	698	680	461	467	394	484	662	517	606	589	383	480	798	479	567	669	623	621	451	507	634	314	443	589	835	525	991	467	936	478
AT5G54390	263	143	368	344	449	236	253	315	251	544	291	526	465	218	136	220	203	282	560	851	346	115	300	446	540	393	289	274	267	117	446	347	443	486	261	156	190	557	300	185	115	192	168	286	394	311	360	193	382	252	192	379	282	446	191	323	231	323	314	456	373	483	431
AT5G54400	24	29	34	25	38	40	31	55	48	45	27	61	54	28	22	47	20	25	40	52	27	12	18	34	32	25	30	28	39	11	31	28	37	44	23	24	17	58	18	29	9	24	23	16	23	33	20	18	26	42	30	51	31	23	31	27	25	22	29	22	15	28	27
AT5G54430	901	874	957	1414	1661	1112	1014	1309	1099	1133	1333	1387	1624	1102	755	1028	809	891	1028	2048	1517	938	1081	1198	1255	1165	1058	1100	958	898	1109	952	1405	1288	894	649	869	1039	912	899	577	1082	794	817	862	1266	825	943	1157	905	1023	905	848	1101	915	842	928	1433	960	1637	914	1554	1087
AT5G54440	689	630	770	884	1441	898	780	1007	992	844	924	996	1271	982	540	807	716	683	656	1496	1217	777	700	880	969	986	757	789	844	628	798	692	966	1076	734	477	647	756	664	790	455	769	668	546	585	872	669	686	901	673	800	640	676	708	338	695	708	1093	811	1297	674	1141	833
AT5G54470	59	59	44	77	105	53	64	52	49	83	182	98	129	131	120	91	43	126	39	71	158	27	52	58	80	85	48	91	34	61	122	58	150	174	62	18	35	57	24	52	20	36	31	53	71	73	77	50	109	45	59	56	54	61	58	38	45	33	39	69	36	63	52
AT5G54490	87	19	35	44	47	33	20	33	23	75	91	59	75	66	32	28	19	44	55	61	73	12	22	20	32	32	15	35	33	19	44	39	65	42	27	12	15	45	10	6	15	14	14	17	16	47	16	20	59	28	37	21	29	45	14	49	27	18	34	23	11	18	23
AT5G54500	3430	1503	3315	1615	2844	2024	1778	2186	2012	2505	1816	2622	2919	2318	1351	1377	1174	1220	2446	3672	2238	1310	1176	1325	1427	1931	1526	1906	1548	1117	1684	1377	1819	1498	1477	766	2562	2641	1101	1533	904	1432	1388	1027	881	1836	1232	1563	1923	1550	1759	972	923	1281	1264	2284	1294	1565	2468	2741	967	1766	2221
AT5G54510	223	221	154	146	262	181	128	215	175	210	208	204	250	215	192	231	136	207	114	266	443	72	143	157	222	165	127	273	190	140	243	162	217	263	207	132	157	177	77	119	73	102	126	70	154	131	146	201	189	132	122	156	98	201	60	114	103	175	161	241	89	127	143
AT5G54520	85	68	86	74	74	86	98	117	59	68	95	64	104	88	90	75	64	55	54	110	110	89	61	52	71	54	63	86	70	73	59	78	62	104	96	51	73	70	37	62	43	80	62	39	48	69	44	76	62	74	77	52	35	60	55	46	59	103	78	159	48	92	55
AT5G54530	12	27	32	70	109	65	44	75	49	108	71	75	85	43	37	39	40	40	22	54	53	35	29	51	52	65	23	45	30	15	40	27	32	38	19	14	14	9	30	33	23	20	29	17	20	41	34	35	34	20	23	26	38	28	29	15	50	33	16	47	19	49	25
AT5G54540	465	341	410	651	852	430	469	477	479	722	655	846	897	574	357	526	391	570	392	966	776	417	464	417	450	510	408	447	362	339	464	409	599	565	471	219	394	552	383	289	201	362	351	400	327	602	371	365	621	335	465	340	438	596	563	468	529	513	410	662	418	756	590
AT5G54569	10	6	6	7	9	6	4	7	5	9	2	7	7	9	6	5	6	8	13	16	8	1	6	8	13	14	6	1	5	5	4	4	8	16	2	2	2	6	13	6	6	8	5	9	5	7	3	3	6	12	3	5	3	8	5	2	5	7	7	7	9	9	5
AT5G54580	250	178	251	278	368	276	248	388	284	271	330	321	375	264	177	221	208	221	245	466	310	189	225	257	416	276	224	255	277	145	240	251	321	310	187	131	204	253	218	228	98	261	172	201	238	285	213	203	282	259	242	255	202	225	219	134	189	369	237	386	179	328	227
AT5G54590	120	122	120	206	254	126	119	121	141	138	160	191	251	138	77	95	108	106	138	334	263	71	161	147	167	164	108	91	83	71	147	125	134	166	76	55	95	157	112	103	65	84	80	110	98	148	111	88	145	92	105	115	114	124	94	139	142	148	150	169	142	248	174
AT5G54600	147	139	189	132	195	153	124	224	164	152	162	191	225	182	118	153	169	167	109	231	184	130	112	134	227	177	132	164	202	109	125	126	143	217	188	85	128	146	128	144	92	168	122	83	143	136	107	119	152	153	159	144	132	151	170	83	95	228	186	316	132	182	164
AT5G54640	357	276	295	312	580	291	332	432	306	366	446	601	650	504	198	259	253	407	327	606	522	214	291	366	454	450	271	276	341	176	367	429	460	493	316	204	305	297	294	284	139	242	297	228	272	413	353	270	499	278	339	437	341	470	303	243	260	287	248	345	226	410	325
AT5G54650	380	327	431	395	651	493	405	502	451	356	420	507	636	416	269	376	320	268	366	689	663	439	355	392	402	511	403	331	335	325	349	363	478	422	356	239	348	375	301	363	273	401	299	293	289	448	274	313	403	356	396	269	252	308	214	338	363	602	468	677	307	579	382
AT5G54660	184	188	178	227	300	247	197	303	224	323	224	262	468	201	170	286	245	271	165	347	106	93	141	188	272	166	253	267	190	133	296	270	341	428	301	215	140	160	218	188	79	191	180	157	172	359	188	139	231	244	196	306	248	354	173	153	95	153	156	232	165	151	213
AT5G54670	589	580	602	921	1636	873	655	924	728	832	832	1047	1268	732	403	567	545	606	741	1543	1246	477	689	941	1007	1107	561	590	639	428	717	623	850	974	591	414	531	817	754	626	382	571	544	437	676	809	594	501	790	548	443	654	728	640	411	734	771	923	661	1179	742	1162	821
AT5G54680	1040	994	1011	1168	1368	1328	1230	1189	993	758	985	1021	1318	1236	845	901	717	643	768	1566	1708	1111	939	812	905	1073	940	914	763	753	782	756	1022	973	836	511	892	779	735	874	582	1041	740	598	591	894	629	880	880	884	1010	596	544	690	945	649	860	1326	1097	1811	676	1247	845
AT5G54690	104	120	87	153	250	212	121	162	182	124	146	170	219	116	103	139	130	140	62	212	126	137	118	165	132	187	160	166	158	163	116	83	158	174	199	115	62	101	88	124	91	136	124	90	73	155	107	122	108	100	128	103	105	152	74	115	124	145	136	310	133	154	128
AT5G54700	114	448	156	253	643	315	183	156	210	70	109	128	220	261	97	71	67	75	99	428	1068	476	235	294	106	253	135	73	72	96	100	90	185	102	120	58	231	87	347	296	281	218	167	84	62	148	83	93	143	96	216	58	59	75	229	169	352	320	229	500	208	542	322
AT5G54710	79	26	56	37	69	27	28	45	58	53	52	62	106	98	57	47	31	32	46	53	63	21	25	30	26	84	37	27	81	29	35	41	58	45	39	18	52	42	22	24	15	26	37	23	19	46	58	24	44	52	56	34	34	36	14	55	21	33	60	17	10	29	41
AT5G54720	12	11	6	4	13	11	12	8	9	3	19	16	22	25	8	6	1	12	6	16	11	5	5	4	8	21	15	11	29	12	11	7	12	6	15	1	16	5	2	3	3	10	8	6	5	9	7	5	8	15	21	7	9	11	0	6	5	6	10	9	10	12	8
AT5G54730	332	269	274	375	558	317	399	305	286	311	431	417	630	439	280	302	247	305	256	580	638	242	213	257	262	337	223	228	152	156	262	221	366	331	247	164	209	283	197	160	161	237	156	207	177	283	184	197	305	208	277	216	178	272	139	280	313	326	270	405	232	461	308
AT5G54750	404	355	393	519	733	449	463	580	469	464	543	585	696	548	319	399	420	358	415	756	619	353	368	442	519	541	378	382	429	315	451	386	583	569	340	283	340	449	397	398	222	370	342	308	377	481	379	332	509	384	406	400	381	425	473	344	426	536	410	615	335	567	418
AT5G54760	1606	1249	1572	1763	2683	1781	1942	2224	1531	1822	2184	2258	2586	2136	1210	1548	1134	1444	1495	2755	2730	1235	1436	1543	1818	2399	1571	1513	1440	1077	1682	1493	1911	2014	1372	809	1159	1178	1189	1303	714	1349	1174	1104	1320	1865	1224	1291	1594	1476	1473	1224	1257	1533	1152	1076	1458	1750	1498	2438	1199	2035	1451
AT5G54770	497	275	733	658	791	501	393	573	680	790	464	954	1125	540	241	734	578	639	1153	1725	383	302	731	805	850	567	650	663	827	517	771	683	757	838	621	559	683	1294	489	470	203	642	430	458	674	838	618	397	633	605	422	890	624	724	351	311	470	687	577	1098	613	874	660
AT5G54780	251	175	224	250	482	275	340	362	340	333	343	479	538	498	281	388	268	263	225	350	405	220	216	210	284	529	277	324	334	215	290	270	342	421	271	187	172	197	126	285	167	174	296	189	181	313	227	334	356	288	358	211	243	275	183	195	236	188	220	460	153	284	178
AT5G54790	10	16	10	55	78	36	48	24	21	27	42	62	71	40	26	26	24	25	15	25	75	59	43	23	34	103	32	36	32	26	44	23	38	42	35	15	6	19	6	13	40	23	34	42	16	47	30	58	49	30	34	22	19	26	29	17	46	41	25	82	23	76	22
AT5G54800	1162	1070	1302	1469	2220	1706	2234	1958	2058	2243	2205	2539	3129	2337	1494	2039	1652	1520	1028	2259	2099	1355	1196	1200	1620	2448	1721	2026	1618	1330	1739	1529	2141	2124	1887	1236	1050	1231	932	1281	866	1231	1476	1180	1099	1804	1388	1828	2115	1546	1837	1371	1252	1710	1259	1206	1242	1317	1309	2169	803	1505	1281
AT5G54810	3687	886	4211	1248	1801	1262	1726	2129	2302	5079	2331	3921	3885	2194	1624	1902	2032	2562	4498	6334	1519	754	1060	1188	1583	1816	1456	2469	1846	1201	1849	1818	2526	2622	1992	1231	3085	5009	867	831	514	971	1183	1197	1123	1914	1713	1920	2442	1640	1814	1906	1506	2334	636	4790	962	1223	3174	1540	850	1373	3579
AT5G54830	381	289	394	537	705	478	476	571	470	485	560	654	778	506	290	438	350	388	413	800	572	331	391	466	520	551	397	389	362	332	418	401	592	518	321	248	301	416	345	340	189	326	322	348	353	479	331	300	521	347	406	335	329	427	183	400	405	520	337	538	329	634	399
AT5G54840	461	348	452	453	499	437	432	307	272	285	336	404	493	340	223	244	193	210	396	779	644	289	319	301	300	321	238	228	193	166	252	196	294	306	216	134	400	371	324	222	162	290	207	230	159	313	181	215	298	224	205	172	128	199	361	364	374	382	392	598	284	451	371
AT5G54850	144	127	133	178	253	185	171	167	143	173	180	166	259	205	118	144	125	96	131	276	270	178	112	156	161	203	118	148	129	116	120	153	182	176	120	96	159	123	120	132	79	116	120	123	102	187	104	132	135	153	170	135	98	121	81	118	126	212	159	228	104	175	124
AT5G54855	219	162	260	277	293	259	193	221	183	214	204	232	283	157	116	145	141	143	181	409	290	202	222	175	214	174	147	144	104	120	150	146	227	173	128	98	208	223	187	156	115	214	147	134	118	198	129	138	167	151	158	115	99	135	224	183	217	247	223	306	159	302	220
AT5G54860	406	242	428	349	521	291	290	321	293	312	405	400	435	289	215	182	184	217	328	650	472	217	266	264	331	344	217	203	185	144	199	223	286	263	174	127	300	330	205	187	149	213	195	217	181	276	198	188	368	186	210	176	172	226	187	334	300	308	291	351	237	428	330
AT5G54870	562	660	559	831	1196	860	729	661	697	500	547	750	833	660	389	529	372	369	407	1101	1260	697	599	515	504	784	622	477	439	354	392	340	526	469	410	245	533	500	496	512	422	526	421	423	292	499	298	456	522	397	507	299	322	367	534	507	679	730	552	1282	470	855	589
AT5G54880	32	15	25	31	43	18	15	31	25	47	39	36	40	39	25	33	25	32	38	52	21	7	18	31	56	37	19	20	26	17	34	30	42	37	15	14	17	40	29	26	5	18	17	27	40	53	31	18	22	23	18	41	35	38	14	25	21	31	19	32	28	43	26
AT5G54890	50	72	74	115	98	104	78	78	87	76	98	101	131	55	29	57	60	67	91	175	142	73	96	91	90	93	75	60	67	36	63	84	96	70	52	46	49	86	75	69	46	60	52	77	53	82	53	54	69	73	77	58	49	62	63	61	94	102	89	113	68	112	111
AT5G54900	839	696	1002	1044	1530	1165	966	1581	1201	1086	1343	1366	1451	984	755	959	973	1065	983	1779	1197	842	907	1256	1723	1232	861	956	1138	693	1199	850	1208	1400	1001	727	754	1119	845	942	571	839	806	719	1043	1234	961	846	1438	966	963	1017	1083	1074	845	763	860	1339	941	1423	853	1402	1061
AT5G54910	215	198	282	296	588	358	295	523	418	544	452	515	564	334	203	338	337	371	302	586	295	187	281	524	704	449	281	315	396	244	519	301	474	535	383	235	195	341	269	346	167	246	313	276	430	484	366	276	501	330	305	436	427	465	133	231	179	312	224	374	253	422	287
AT5G54920	181	164	225	188	313	267	198	335	249	206	207	273	273	243	150	204	220	126	168	311	271	197	159	214	235	318	220	199	295	164	136	144	206	225	200	147	198	192	108	204	128	222	204	137	141	214	163	163	192	202	233	156	131	132	113	155	153	312	212	375	138	245	161
AT5G54930	76	45	80	53	78	72	81	109	56	63	94	83	101	76	47	85	59	64	64	112	87	41	39	67	65	58	51	70	39	49	74	44	69	95	63	32	55	76	58	47	23	48	29	45	42	48	51	68	76	58	62	81	40	58	49	58	50	65	59	86	43	85	64
AT5G54940	1990	1618	1989	1834	2399	2081	1940	2323	1246	3728	3500	2239	3452	3261	2445	2492	1073	2127	1533	3398	2920	1357	1615	1596	1809	2128	2043	2997	1621	1560	2748	1908	2552	2437	2346	784	1540	1380	1384	1319	693	1652	1077	1442	1398	2580	1340	2169	2127	1755	1933	1356	1369	2505	1318	1774	1234	1589	1912	3065	1442	2081	1876
AT5G54960	1622	1051	965	928	997	717	879	841	577	1354	1496	764	1058	936	1757	1438	456	1591	678	1640	1948	613	1139	470	1244	574	608	1528	389	726	1401	414	819	1329	890	161	1121	1521	500	472	265	541	401	535	753	614	332	1202	1201	404	587	303	435	745	487	1030	520	573	807	1307	619	924	769
AT5G54970	328	223	338	203	497	312	329	623	418	333	347	389	427	415	199	352	291	216	251	417	266	171	153	380	481	418	333	354	481	186	343	290	372	404	324	246	224	260	204	372	148	296	294	148	334	301	292	258	287	367	274	314	306	285	244	186	173	337	286	493	183	297	257
AT5G54980	102	115	76	189	256	211	126	151	138	77	118	106	176	119	109	137	104	125	42	108	98	111	65	144	88	89	126	87	75	66	102	52	85	109	115	44	51	41	81	97	68	165	68	62	59	93	52	54	76	71	50	99	68	87	131	54	116	155	86	262	100	100	74
AT5G55000	128	108	144	249	306	142	157	169	129	221	228	283	323	155	127	127	122	170	179	387	304	129	204	159	215	227	105	132	116	82	236	163	257	234	129	62	140	156	136	99	53	84	89	136	134	189	141	135	218	116	117	123	128	199	121	146	194	158	132	192	149	243	198
AT5G55010	15	11	14	4	24	10	6	9	5	7	2	10	12	4	2	4	10	1	9	18	2	0	1	7	7	3	5	0	5	2	2	2	7	5	0	3	18	10	7	13	3	8	3	3	8	7	4	1	0	1	4	3	5	7	18	4	4	0	5	5	2	5	7
AT5G55040	1499	897	1540	1196	1497	1412	1156	1374	1143	1135	984	1233	1535	1058	719	946	937	771	1016	2073	1592	988	859	951	1039	1335	998	1004	913	804	951	854	1140	1080	954	639	1082	1150	798	940	654	998	820	655	710	1018	755	957	996	994	1039	713	636	892	435	985	801	1278	1378	1844	761	1258	1164
AT5G55050	80	128	112	168	181	157	102	66	64	51	79	43	64	72	71	58	28	24	57	150	258	126	103	69	51	61	77	82	48	48	50	37	74	52	47	26	81	47	45	69	92	96	50	51	30	57	12	83	74	42	48	20	18	28	88	83	135	182	99	332	88	131	73
AT5G55060	415	381	429	624	803	457	436	400	399	507	549	657	722	501	274	265	249	370	527	934	961	408	479	415	512	470	270	276	252	206	431	352	436	462	255	148	365	494	408	258	211	312	225	363	335	496	308	257	513	253	317	271	266	374	272	488	499	430	441	505	381	684	499
AT5G55070	1570	1146	1633	1550	2622	1824	1749	2427	2079	1933	1884	2219	2615	1816	1286	1627	1405	1485	1339	2536	2162	1369	1282	1673	2035	2228	1696	1817	1846	1301	1622	1493	1900	2022	1703	1035	1348	1483	1129	1577	944	1496	1427	1162	1316	1769	1330	1552	1916	1648	1683	1380	1371	1642	911	1162	1202	1936	1627	2481	1147	1901	1504
AT5G55090	25	21	19	56	92	53	40	59	35	65	102	66	96	41	45	62	41	42	35	70	67	29	42	46	58	46	31	38	30	48	88	70	76	75	38	49	20	29	30	37	26	34	29	44	45	123	41	53	70	48	22	48	48	68	34	45	66	53	28	53	42	98	49
AT5G55100	650	544	576	636	728	702	681	711	572	566	736	691	1008	770	684	668	561	553	456	871	832	515	407	492	588	695	485	604	420	463	558	537	710	827	596	450	481	474	416	461	296	491	416	372	380	598	361	607	628	586	613	472	352	566	282	425	419	787	634	817	453	727	457
AT5G55110	108	161	139	117	282	201	216	171	133	84	102	135	157	149	57	173	103	64	107	205	94	104	88	113	124	73	161	79	87	62	67	57	69	111	87	51	125	108	60	116	65	113	87	72	51	66	45	121	49	76	87	70	82	73	122	150	119	185	107	308	62	133	79
AT5G55120	378	254	450	408	640	489	331	577	473	484	419	440	700	405	282	399	532	406	399	727	410	286	302	420	462	371	350	338	298	308	346	398	455	489	397	361	298	438	297	318	220	388	288	243	324	397	257	279	386	365	341	376	257	403	302	317	278	594	439	524	309	550	398
AT5G55125	136	97	157	172	310	157	137	260	144	197	199	228	224	141	93	98	98	148	207	293	196	80	122	227	284	214	107	118	147	76	200	174	202	270	100	79	117	174	123	102	49	125	91	93	201	165	165	79	165	122	88	178	179	151	132	125	118	148	144	199	129	186	158
AT5G55130	371	249	368	434	501	392	398	474	402	389	420	443	507	453	326	397	342	310	328	604	544	399	341	379	476	434	343	389	336	345	382	314	432	474	433	265	317	335	265	340	195	324	299	263	318	436	306	327	471	322	370	266	289	346	180	259	297	490	416	549	271	466	309
AT5G55140	250	175	252	260	343	276	226	398	262	256	282	299	380	246	242	293	253	214	229	392	300	171	198	251	359	263	208	242	258	203	254	212	301	321	219	168	181	238	192	213	151	255	218	162	220	224	137	240	281	217	235	216	191	265	233	167	177	355	296	382	149	274	239
AT5G55160	546	498	558	801	1150	616	644	790	568	808	893	829	958	678	461	610	459	625	731	1248	971	450	614	809	949	789	536	586	525	392	808	724	943	908	563	385	484	665	624	515	281	567	399	548	653	736	554	439	691	520	550	702	627	615	624	521	571	815	643	801	555	924	697
AT5G55170	53	80	50	79	95	69	91	72	56	79	67	89	94	63	38	62	38	59	54	82	156	50	66	44	64	75	72	71	40	35	62	40	57	44	65	39	43	26	62	48	46	56	49	74	44	69	54	49	78	45	59	48	33	51	41	39	87	68	60	196	55	71	58
AT5G55180	876	1161	867	1520	2367	1420	1729	1620	1281	749	1521	1666	1966	1823	765	1035	688	637	746	1815	3294	1862	1380	1147	1232	1950	1186	739	1199	679	929	965	1310	1287	724	469	750	790	888	1240	1039	1273	901	751	953	1416	1009	790	1267	822	1178	646	743	663	954	737	1365	1132	948	1865	628	1734	942
AT5G55190	1684	1295	1758	1549	2377	1878	1588	2439	2008	1722	1930	1840	2317	1716	1321	1666	1550	1399	1551	2698	1942	1340	1184	1659	2197	1897	1402	1628	1697	1219	1634	1416	1932	2117	1400	1285	1428	1820	1294	1592	827	1445	1336	941	1422	1553	1205	1325	1806	1672	1486	1453	1323	1461	1583	1162	1088	2268	1715	2385	1145	1916	1438
AT5G55200	274	201	255	369	494	381	374	435	318	418	446	508	598	375	254	343	278	347	252	608	428	235	274	319	429	435	344	377	323	294	441	385	405	500	339	209	258	287	273	284	139	247	280	282	300	429	332	366	418	321	338	361	279	453	225	242	262	352	277	354	231	485	319
AT5G55210	63	62	62	93	117	85	60	108	53	85	94	96	119	65	42	50	41	66	83	144	104	48	98	90	98	89	66	62	63	50	94	72	87	107	72	49	69	86	79	50	24	54	49	51	61	81	66	41	86	69	56	66	66	76	66	60	71	80	86	101	59	86	99
AT5G55220	44	35	51	52	87	63	49	89	54	59	70	98	130	63	33	53	63	76	71	130	60	40	40	81	102	82	66	41	75	45	89	70	88	109	82	39	54	72	54	73	35	44	58	33	77	89	55	42	76	64	60	68	62	83	44	42	40	81	61	103	63	82	68
AT5G55230	425	455	507	662	989	607	504	754	620	670	659	706	907	580	393	515	459	500	534	1055	802	449	529	693	781	657	480	502	526	426	674	484	688	702	447	358	382	564	496	507	335	459	402	378	471	658	453	395	710	480	452	430	455	498	322	482	541	670	526	837	470	835	598
AT5G55250	13	34	10	70	102	43	47	35	19	13	58	24	41	39	10	28	16	12	18	36	96	86	29	37	49	69	41	18	28	18	20	39	22	53	10	25	14	14	26	33	18	27	24	38	11	27	16	33	31	24	27	22	25	10	35	17	45	107	32	70	19	63	26
AT5G55260	180	169	180	266	418	232	333	376	295	345	387	426	529	361	243	307	216	256	149	385	338	185	234	224	347	377	267	272	234	190	308	301	388	370	264	224	170	159	212	224	135	234	226	198	209	314	262	254	384	232	307	220	232	288	149	177	190	245	198	301	139	314	231
AT5G55280	292	171	367	261	507	335	224	514	412	347	345	389	446	311	197	244	313	264	364	519	281	222	233	413	540	391	262	297	369	209	307	284	397	417	329	248	256	325	237	328	124	258	265	193	351	356	281	177	300	272	244	344	287	325	207	198	164	348	291	368	219	368	332
AT5G55290	489	384	498	483	664	641	616	629	443	404	439	533	622	595	298	402	320	281	332	683	641	427	344	354	465	598	433	448	446	278	375	372	451	438	382	240	353	340	318	396	229	415	343	280	332	372	314	407	355	408	379	300	254	321	354	326	342	558	442	778	300	557	382
AT5G55300	695	589	761	922	1181	871	745	962	877	818	878	939	1234	815	667	845	701	700	664	1419	1233	674	696	860	1046	940	678	676	833	559	848	774	990	1184	773	529	640	695	615	708	404	633	545	526	687	864	578	597	853	717	843	634	765	861	464	640	586	1011	784	1148	626	968	819
AT5G55310	581	472	586	817	988	700	701	711	688	664	819	914	1178	772	442	708	566	579	546	1117	1194	626	583	650	659	900	602	604	540	514	598	566	803	858	604	381	496	585	486	540	349	581	479	511	427	781	489	552	703	562	631	460	496	662	264	539	542	690	611	1034	478	851	611
AT5G55340	6	7	17	12	19	12	10	26	11	7	9	9	10	6	1	10	8	3	16	27	13	7	19	16	21	9	11	7	16	8	9	6	19	13	11	11	7	18	7	26	5	9	5	7	17	11	7	5	10	4	11	11	9	8	10	6	8	33	17	33	13	14	14
AT5G55350	15	14	25	33	27	24	33	22	25	16	23	34	50	23	18	15	12	15	21	36	20	23	16	13	22	29	20	15	23	19	17	22	29	15	17	6	18	30	22	26	12	32	13	19	14	26	14	15	28	19	25	11	9	10	22	9	13	44	27	55	12	20	13
AT5G55360	22	28	17	23	35	33	43	19	20	11	33	44	37	48	15	23	14	12	12	29	51	37	19	15	12	31	21	8	24	15	18	13	30	23	20	8	6	14	12	30	20	20	16	11	13	26	20	15	14	13	30	11	7	19	10	14	28	22	16	36	4	39	14
AT5G55380	50	40	50	59	86	71	62	72	66	44	50	56	54	54	27	34	40	23	53	111	71	57	58	49	51	61	36	25	46	48	36	36	52	52	37	26	41	63	45	60	21	49	55	31	48	57	39	31	44	38	51	31	37	40	25	45	51	57	41	62	37	64	38
AT5G55390	621	514	653	801	1053	790	694	823	709	648	707	815	1095	771	503	631	505	509	513	1050	1057	639	545	641	726	756	602	595	518	506	610	612	785	762	572	406	515	580	561	503	351	608	460	520	457	759	562	543	693	585	609	449	409	562	304	533	539	812	694	1009	522	824	682
AT5G55400	141	154	155	211	379	217	167	208	215	185	153	219	273	176	92	136	152	113	175	285	306	118	144	193	205	248	120	137	133	68	123	104	115	161	148	107	113	180	118	138	112	116	108	115	111	139	120	147	184	99	91	120	135	130	121	211	212	200	158	343	138	242	190
AT5G55470	13	24	28	24	22	20	22	28	25	18	25	29	19	21	12	18	13	13	20	33	33	12	14	14	16	20	18	14	13	11	9	15	16	15	11	12	12	23	19	26	11	20	10	17	10	6	13	10	23	17	23	17	12	13	8	9	17	29	18	42	8	19	17
AT5G55480	977	972	1022	983	1603	1357	1022	1573	1288	792	1102	989	1362	1191	708	998	978	740	691	1633	1366	952	640	1022	1145	1183	990	955	1036	848	800	751	1014	1044	923	804	898	759	776	1166	719	1070	990	607	793	1046	716	847	970	1030	967	753	715	772	464	622	737	1592	1116	1687	623	1245	818
AT5G55490	28	15	22	31	32	22	21	26	24	11	26	26	23	12	6	17	10	14	27	35	29	14	22	22	16	21	19	12	16	13	8	13	17	15	8	12	20	25	23	13	13	26	13	14	18	26	7	10	16	7	11	10	12	15	27	12	17	23	15	15	10	21	16
AT5G55500	458	384	493	578	716	522	484	524	489	523	569	596	800	484	341	407	393	370	437	876	710	472	455	477	493	539	426	407	383	311	413	411	588	486	340	258	370	493	405	382	263	399	358	373	367	543	337	365	538	412	480	359	311	403	300	422	435	578	535	740	383	615	502
AT5G55510	112	68	113	140	207	126	125	202	144	179	191	190	232	167	89	102	123	120	143	246	127	72	103	154	208	167	121	184	166	90	174	161	203	188	131	95	101	144	110	144	65	117	126	94	147	165	136	108	186	152	133	158	146	184	89	86	94	154	135	157	92	189	126
AT5G55520	114	80	137	86	234	111	114	230	210	134	111	194	191	147	51	159	154	137	183	221	153	50	52	224	268	223	95	87	208	39	167	120	183	210	128	116	109	212	109	172	66	96	117	52	186	109	157	52	122	137	97	152	202	99	60	100	71	154	122	181	95	149	162
AT5G55530	462	332	516	610	684	530	483	550	529	554	525	613	671	470	292	489	424	388	457	1041	583	473	424	571	505	552	445	405	391	335	467	372	591	600	437	359	402	560	430	347	228	384	308	411	339	497	283	277	415	423	461	389	337	405	355	478	382	643	580	769	404	520	573
AT5G55540	220	162	259	254	319	261	211	300	236	232	200	258	335	218	150	234	234	194	189	359	225	137	164	228	268	204	188	218	239	133	202	181	251	282	192	204	177	221	187	220	112	174	167	131	185	217	151	157	253	213	225	193	233	204	89	169	148	267	236	352	165	262	210
AT5G55550	704	507	761	677	872	654	671	756	664	643	586	850	1023	731	316	640	541	463	626	1254	918	470	504	548	680	831	476	465	569	351	464	524	680	695	443	391	542	691	474	469	276	498	490	326	363	529	449	371	567	487	505	385	377	439	374	562	437	716	759	875	471	702	620
AT5G55560	202	117	198	114	184	168	180	189	171	162	130	262	253	189	72	120	98	123	110	225	208	101	120	98	95	157	118	89	81	80	121	98	143	105	101	72	127	110	83	100	73	106	97	95	76	145	98	67	111	86	120	85	62	96	152	146	100	127	136	177	96	133	160
AT5G55580	76	56	70	80	100	68	62	118	102	89	96	95	126	71	54	89	66	82	62	83	55	44	27	57	62	73	44	70	65	52	53	68	85	92	66	42	60	54	44	58	30	67	45	31	46	89	46	41	61	51	71	68	50	66	52	55	40	64	52	81	39	61	67
AT5G55590	37	64	40	120	135	88	82	58	28	47	104	94	111	80	38	39	26	34	44	174	324	133	121	57	49	121	67	40	38	50	66	115	133	92	40	13	51	47	60	56	57	70	44	57	33	104	48	50	77	42	59	28	31	65	43	62	109	91	46	101	44	189	65
AT5G55600	575	457	595	743	889	580	606	623	477	554	614	723	911	561	388	429	369	471	573	1265	1159	507	590	547	622	634	439	380	343	355	510	504	623	587	374	251	494	580	517	349	280	414	312	448	381	567	371	379	570	381	474	343	298	463	284	482	499	620	535	846	504	837	633
AT5G55610	723	657	783	795	1189	947	1004	1231	1089	908	885	1030	1290	1142	686	964	763	626	595	1252	1110	879	636	765	862	1213	917	926	940	740	680	690	906	980	838	595	764	784	574	786	617	854	814	603	564	829	624	956	883	881	994	625	640	733	660	582	593	1104	919	1593	509	940	752
AT5G55630	307	255	315	365	482	338	324	387	336	356	369	416	485	353	190	286	273	228	258	493	424	208	229	243	291	339	258	260	241	240	273	244	337	311	214	186	210	252	215	265	184	239	239	200	210	323	209	274	288	239	249	177	173	250	244	267	252	313	259	371	203	352	261
AT5G55640	85	71	87	127	149	95	103	109	80	118	130	117	152	134	63	94	83	63	85	157	140	80	84	89	105	116	75	66	83	68	73	85	106	98	71	54	64	80	64	79	43	95	60	75	55	109	77	92	87	75	83	76	63	83	87	65	77	108	81	138	62	128	79
AT5G55650	14	3	9	18	30	9	11	17	8	10	19	15	22	8	7	9	10	11	22	18	14	5	4	15	28	16	2	4	12	7	9	7	11	16	6	9	8	17	13	14	0	5	6	6	20	12	14	7	12	5	4	15	16	10	9	3	6	11	7	9	12	11	14
AT5G55660	1280	952	1358	1950	2500	1583	1292	1753	1364	1766	1989	2120	2670	1322	852	1213	1165	1432	1781	3314	2443	1097	1435	1968	2114	2161	1196	1145	1189	985	1690	1599	1945	2308	1128	936	1094	1944	1491	1284	700	1109	913	1204	1425	1769	1205	893	1657	1290	1236	1597	1539	1578	1124	1277	1434	1718	1406	2031	1373	2271	1713
AT5G55670	392	315	419	559	705	482	392	521	406	531	543	641	690	424	238	379	348	425	435	932	597	300	414	521	644	508	385	338	408	261	489	418	574	673	381	254	321	482	419	384	217	362	281	370	471	514	387	344	543	384	354	445	476	470	240	411	364	500	433	656	387	682	497
AT5G55680	42	26	57	17	37	38	29	70	51	18	24	24	33	40	18	51	32	14	32	36	37	8	2	58	55	47	30	32	73	21	24	15	37	64	32	50	39	29	12	77	16	30	50	6	30	7	24	12	26	60	24	30	30	20	24	10	10	51	47	70	11	32	32
AT5G55700	190	127	159	223	240	169	183	169	156	201	210	252	259	168	154	135	109	180	160	323	277	106	166	160	188	140	97	122	97	83	169	119	180	223	117	54	126	189	147	102	65	95	93	122	101	147	135	103	162	110	131	119	105	157	81	170	169	175	147	193	138	209	172
AT5G55710	52	56	80	63	92	88	64	101	63	54	61	61	90	77	48	81	44	59	52	79	83	76	59	72	73	54	76	71	69	68	48	58	88	101	80	43	64	53	38	52	23	59	57	36	58	56	42	69	62	59	86	46	42	56	47	34	47	105	71	123	38	70	59
AT5G55730	423	422	570	342	803	650	354	915	667	306	321	525	619	484	198	384	458	332	486	846	476	249	285	609	800	567	506	391	690	302	404	327	404	527	426	378	539	455	475	683	298	508	538	227	493	401	329	294	311	468	315	420	427	347	316	283	297	660	549	956	354	585	366
AT5G55740	8	5	7	11	24	3	5	13	10	16	11	7	18	4	8	8	13	13	9	24	7	0	14	20	20	13	7	6	3	4	14	12	16	13	7	14	7	16	5	9	5	12	7	6	16	12	11	2	6	7	14	5	9	12	9	7	9	12	13	15	12	10	10
AT5G55760	95	71	95	139	136	109	86	133	96	101	141	140	181	105	76	113	73	89	70	164	125	59	86	106	112	124	89	72	73	67	97	90	127	128	72	55	80	91	65	70	45	89	67	53	78	117	53	62	85	90	86	77	69	78	71	77	83	107	103	119	63	123	90
AT5G55770	42	57	40	94	119	75	60	52	67	58	39	57	65	65	48	32	20	30	16	52	87	48	42	31	27	49	20	28	41	23	39	31	50	22	34	21	30	18	24	45	30	34	22	30	17	40	30	33	61	30	50	13	16	35	23	41	42	39	39	97	28	42	27
AT5G55780	121	70	101	116	138	115	79	117	110	65	88	86	87	82	50	67	56	50	53	82	54	55	40	51	46	68	51	35	43	36	29	33	49	51	58	39	54	42	42	59	40	61	44	26	33	55	31	38	33	44	52	31	25	53	57	83	42	102	52	83	27	43	32
AT5G55790	93	87	121	128	222	147	104	146	104	100	82	145	149	101	51	58	83	84	216	366	285	122	132	249	310	216	141	99	145	82	184	130	178	171	125	107	140	183	195	176	97	154	159	96	210	145	154	89	127	151	119	157	142	140	65	87	100	181	186	238	164	238	174
AT5G55810	35	42	29	65	65	48	50	46	30	42	58	53	69	53	27	39	24	33	41	57	74	31	40	43	39	46	36	19	18	26	39	42	64	56	42	31	24	41	37	27	18	27	21	32	32	54	32	26	44	24	28	23	18	34	39	28	39	53	41	47	30	54	28
AT5G55820	243	157	261	215	476	248	196	459	305	223	250	329	326	252	129	257	285	243	287	462	298	90	139	354	441	336	188	235	323	115	281	216	267	410	229	212	214	314	216	296	84	170	199	106	265	203	214	142	271	242	202	274	326	257	147	162	187	314	258	409	250	325	259
AT5G55830	25	31	45	22	101	31	40	71	50	29	32	62	50	50	16	38	44	36	47	54	36	16	16	64	72	78	29	37	48	18	58	26	48	66	37	33	26	49	36	67	13	33	39	22	69	37	48	12	40	35	31	46	48	25	25	18	26	39	33	50	34	37	39
AT5G55840	50	47	69	78	86	67	66	89	76	51	58	81	104	60	37	87	58	65	63	123	67	38	63	46	86	88	44	52	52	35	72	54	73	76	76	38	52	45	50	42	38	49	36	61	42	72	46	36	74	48	63	64	41	68	25	32	64	88	49	65	54	77	52
AT5G55850	1539	1404	1483	1866	2270	1944	2032	1838	1453	1492	1938	2300	2504	2408	1203	1411	1071	1093	1269	2540	3146	1607	1541	1305	1518	2332	1421	1349	1356	969	1445	1347	1812	1670	1268	749	1277	1308	1194	1267	917	1341	1178	1126	943	1555	1324	1387	1764	1466	1641	981	917	1100	1662	1088	1381	1732	1612	2720	1076	1907	1438
AT5G55860	453	457	473	876	1030	613	575	537	533	566	718	799	1004	586	359	390	397	406	488	1104	1294	554	631	546	510	803	425	412	378	349	483	512	658	571	384	272	393	518	524	402	353	463	328	459	345	603	396	396	645	361	506	306	296	491	434	514	619	583	481	804	480	901	630
AT5G55893	6	3	4	9	9	2	4	6	5	5	11	7	5	12	1	1	8	2	3	3	10	4	2	2	7	8	6	9	4	6	6	8	7	5	3	1	4	3	4	4	3	9	3	7	3	7	6	1	15	12	15	10	3	7	2	2	6	12	4	8	4	14	5
AT5G55900	27	26	17	37	26	34	17	20	15	15	20	37	29	25	11	10	10	17	39	64	44	12	26	29	24	26	21	9	14	12	34	27	21	31	19	12	21	31	26	19	7	25	13	27	22	22	12	10	30	18	11	27	18	19	20	23	32	32	24	41	19	39	34
AT5G55910	551	577	669	1123	1144	758	642	614	542	486	742	684	902	514	353	466	433	441	740	1606	1468	777	841	838	691	661	576	353	438	457	510	539	785	701	387	311	513	746	802	485	404	625	394	564	435	704	358	352	587	403	532	430	419	515	608	734	712	1086	757	1031	662	1210	868
AT5G55920	875	594	988	1093	1961	1297	914	1876	1308	1637	1526	1605	1869	1169	698	1074	1134	1279	1206	2204	1322	681	918	1755	2329	1743	1080	1156	1416	786	1638	1261	1697	2012	1244	888	771	1303	985	1260	590	985	1004	888	1445	1549	1208	894	1665	1213	1038	1455	1412	1707	589	838	747	1358	961	1471	948	1622	1178
AT5G55930	7	6	19	15	9	9	4	5	5	3	3	6	13	3	9	2	4	5	9	13	49	31	23	14	16	10	6	7	8	12	11	3	9	12	6	4	7	7	9	8	11	6	8	5	6	4	7	3	6	5	14	7	5	3	11	6	9	38	34	16	9	14	18
AT5G55940	568	533	587	742	1057	732	626	872	697	649	784	820	980	752	455	623	534	492	540	1144	924	562	548	672	889	827	536	560	650	430	635	609	747	826	514	378	500	612	514	538	281	557	493	413	514	679	474	515	687	569	622	570	553	537	595	456	504	823	634	1075	454	834	569
AT5G55950	59	43	38	56	125	104	77	75	78	53	50	71	97	61	33	57	63	46	37	93	60	40	37	74	56	71	54	38	62	39	53	37	62	52	47	42	44	53	58	57	55	56	65	25	40	77	45	44	37	55	39	55	50	48	71	59	51	90	85	104	43	73	58
AT5G55960	337	425	354	746	1105	642	451	447	459	472	564	573	845	495	313	315	317	372	407	1294	1193	655	660	563	559	697	567	465	395	446	481	453	650	570	406	258	447	503	623	437	437	562	434	491	364	706	344	500	632	348	469	374	334	531	255	444	635	693	526	1034	512	1013	649
AT5G55970	415	345	283	260	473	267	216	223	205	290	365	365	506	371	387	336	183	357	238	804	929	337	286	188	157	273	177	248	136	179	206	161	362	343	238	82	320	268	233	199	158	226	145	177	113	288	135	256	243	114	252	95	120	284	198	338	419	310	333	414	248	576	439
AT5G55990	182	178	199	262	303	199	198	195	192	200	207	228	290	211	134	113	139	148	207	475	432	236	227	241	236	269	190	168	169	158	166	190	262	230	167	112	200	229	264	202	135	200	182	159	169	230	153	161	204	183	204	178	123	178	130	157	213	338	244	357	180	386	238
AT5G56000	529	479	573	812	1231	1007	635	1005	644	734	943	895	1125	621	359	561	518	578	624	1603	977	508	691	863	1094	765	591	500	561	438	743	709	896	877	480	374	454	673	679	551	317	521	419	595	655	873	548	442	807	475	474	688	694	767	452	620	667	838	535	748	634	1285	747
AT5G56010	3308	3553	3724	8067	8828	7631	4486	6117	4391	5669	7182	5888	8458	4271	2932	3678	3239	3863	3820	13133	10678	5650	7651	6106	7634	5989	4736	4304	3641	3857	5577	5381	7065	6060	3725	2791	3304	4174	6107	3506	3259	4979	2455	5846	4878	7037	3431	4166	6496	3409	4524	4736	3614	5826	3090	5073	5533	7784	5043	6993	5456	11177	5617
AT5G56020	145	147	143	121	183	157	131	177	136	78	115	133	147	165	116	119	112	88	139	227	240	137	118	127	137	178	127	154	128	118	103	123	115	159	141	89	151	121	138	145	101	153	113	85	98	108	82	118	146	128	169	71	98	109	83	68	76	192	152	350	130	168	143
AT5G56030	2499	2838	3027	6129	7299	5715	3588	4678	3357	4634	5476	4756	6805	3589	2697	2751	3090	3086	4684	14355	10684	6193	7717	7268	8846	6222	5588	5073	4556	4302	6416	5696	8028	6660	4418	4067	3991	5229	6565	4544	3785	6446	3618	5800	5492	7199	4067	4922	7876	4914	5004	5760	4378	6104	2736	3831	4320	9597	5884	8407	5953	12031	5766
AT5G56040	1135	1232	1591	2059	2354	1944	1160	1446	1440	955	1186	1374	1568	1098	581	954	969	719	1458	3033	1705	1589	1380	1672	1610	1392	1321	1047	1222	1073	1055	1035	1506	1507	1040	993	1393	1477	1518	1371	938	1568	951	1037	925	1506	796	987	1204	1165	1294	936	846	1256	607	1158	1220	2768	2065	2403	1210	2147	1599
AT5G56050	155	75	157	75	78	122	91	118	120	70	70	102	110	68	56	97	79	52	72	134	32	46	37	67	74	70	82	67	78	69	70	54	68	77	100	60	97	73	37	86	23	70	85	35	52	64	32	50	54	88	57	52	40	60	47	84	47	108	114	131	41	58	80
AT5G56080	20	75	20	42	261	73	178	463	301	185	212	670	647	438	216	332	329	315	10	116	197	93	66	145	216	495	184	265	439	111	334	307	393	195	344	148	69	18	94	236	95	105	324	73	159	259	319	184	366	285	416	174	183	261	95	17	68	25	46	152	41	75	86
AT5G56090	254	203	236	403	468	307	378	365	305	294	489	365	596	343	259	285	293	289	212	505	508	312	288	307	376	373	360	311	274	292	344	395	444	377	292	216	187	267	221	279	186	308	239	276	231	463	241	284	431	335	360	300	207	409	133	197	266	410	276	327	232	448	256
AT5G56100	3	2	1	3	6	2	3	5	10	22	19	8	18	13	15	9	6	20	3	3	3	7	0	2	4	6	6	4	3	6	11	6	17	19	0	5	0	3	3	3	2	2	5	3	0	4	11	6	14	6	10	6	6	10	5	1	1	2	0	1	0	5	0
AT5G56120	92	61	115	93	250	92	78	245	185	129	89	200	173	145	48	126	109	137	206	205	135	29	48	235	250	171	82	70	175	32	127	105	168	202	99	104	93	151	100	144	31	54	97	65	174	88	139	37	118	90	62	181	177	99	103	64	67	112	105	147	100	118	126
AT5G56130	155	136	164	194	234	173	180	261	193	170	192	235	257	169	137	157	151	149	147	288	195	139	158	171	245	180	137	136	172	114	135	163	167	181	117	107	123	146	91	120	70	143	113	121	109	185	133	153	155	160	148	130	127	143	103	98	131	210	178	284	114	214	130
AT5G56140	632	682	683	1162	1195	967	846	834	786	810	1228	981	1381	845	692	729	487	634	688	1415	1420	825	847	743	870	876	683	696	528	694	731	769	1115	1036	598	445	596	612	719	559	423	733	452	724	517	1008	556	584	776	658	800	565	463	674	560	709	793	1061	788	1045	642	1215	810
AT5G56150	816	743	750	850	1177	979	1316	1134	987	733	931	1047	1315	1306	829	976	651	663	452	917	1116	771	539	468	543	965	863	839	740	617	580	637	677	701	838	481	551	457	387	600	483	786	639	485	376	663	492	875	625	751	830	500	368	624	930	491	665	923	726	1355	397	733	526
AT5G56160	129	109	123	104	197	143	114	116	127	91	73	111	119	63	43	57	53	76	99	183	232	80	89	77	77	116	84	53	61	57	62	54	67	74	54	42	114	102	93	87	73	59	67	60	55	64	51	55	60	58	50	37	41	66	87	82	112	87	98	190	86	135	84
AT5G56170	853	747	892	717	1156	1030	1044	1008	802	613	778	852	1015	1017	614	682	550	452	584	1129	1210	780	566	692	736	1044	798	665	741	594	566	569	764	654	594	405	770	541	510	809	537	726	703	447	455	659	490	677	579	696	784	364	368	486	642	498	516	1017	844	1479	468	860	660
AT5G56180	342	223	322	305	315	283	389	268	294	366	293	474	539	355	157	249	225	208	278	590	444	240	227	198	257	371	254	249	232	190	219	251	272	275	241	129	288	261	142	190	133	168	179	206	146	279	221	220	311	198	270	177	143	272	118	226	200	274	265	344	209	293	276
AT5G56190	406	325	423	599	722	442	511	436	417	443	594	569	849	571	300	367	350	318	382	827	801	431	418	343	372	485	388	314	291	351	339	364	516	462	294	223	320	392	361	300	202	314	228	351	256	530	313	293	377	328	471	320	250	335	248	338	444	475	374	507	346	616	421
AT5G56200	36	24	33	42	60	33	36	23	38	57	48	47	86	29	19	19	14	27	35	123	102	36	30	31	25	78	30	28	26	16	29	24	43	24	10	11	28	39	28	22	18	22	30	37	19	38	31	21	64	13	24	20	15	23	16	40	44	17	42	33	23	53	43
AT5G56210	163	109	135	256	311	151	148	130	103	171	212	176	292	158	94	108	93	132	150	331	304	127	125	164	144	188	114	85	101	78	154	151	197	208	83	70	107	139	141	103	61	113	90	130	88	202	90	94	127	114	151	107	108	133	79	164	159	150	135	192	122	238	172
AT5G56220	377	362	458	642	815	526	420	676	483	497	632	544	710	451	343	364	405	350	529	983	779	465	499	577	798	540	334	378	439	350	522	438	618	706	366	338	359	556	469	460	227	411	356	393	435	575	363	314	573	412	391	448	410	449	230	457	430	713	498	734	447	827	511
AT5G56230	26	30	12	28	35	31	49	28	22	19	35	20	34	27	23	25	13	10	15	22	66	34	17	25	14	35	31	21	20	20	29	27	26	24	32	15	21	15	10	11	25	15	22	25	6	25	21	31	28	17	33	13	9	14	23	17	25	40	16	48	20	28	18
AT5G56240	861	737	1005	1049	1430	1095	1027	1133	1082	1044	1100	1342	1829	1403	868	1258	1050	818	649	1526	1398	870	717	806	819	1304	887	989	982	875	903	925	1245	1402	1056	682	822	814	617	798	525	860	796	659	530	1086	724	928	960	996	1263	704	729	916	321	719	667	1173	1065	1519	566	1049	818
AT5G56250	339	365	445	406	607	450	460	477	410	315	428	457	569	490	257	316	365	239	365	735	634	405	286	405	403	494	387	330	365	269	302	351	406	316	317	268	344	444	362	406	245	410	342	251	254	387	251	279	354	373	444	268	256	280	178	288	219	495	476	614	297	461	403
AT5G56260	226	215	257	408	334	261	326	262	179	359	347	366	416	303	173	213	159	216	252	559	562	259	347	211	250	351	265	317	208	213	288	296	372	308	239	129	189	250	234	171	138	260	152	269	165	314	216	286	320	214	267	205	140	269	194	227	262	340	328	403	221	355	337
AT5G56270	254	191	281	307	279	255	176	143	158	149	126	154	198	131	100	158	96	82	229	563	338	190	175	203	157	162	174	126	112	115	132	129	170	143	132	75	230	283	269	158	106	219	112	152	77	119	94	86	139	115	126	119	60	136	115	199	153	306	271	394	228	269	258
AT5G56280	416	409	431	524	661	639	504	628	510	483	537	535	620	590	367	487	424	346	330	749	666	440	418	374	524	520	529	531	458	367	471	376	517	512	419	290	405	309	305	411	316	456	349	327	333	506	301	470	451	468	430	306	345	374	319	272	351	662	462	818	319	598	354
AT5G56290	461	403	457	623	777	528	452	532	521	488	616	665	793	539	399	496	333	432	340	818	805	443	456	391	440	512	374	401	386	345	412	382	556	599	407	281	387	463	290	353	272	343	323	351	301	480	320	396	505	376	489	343	355	410	309	419	480	542	469	701	336	581	417
AT5G56300	9	27	5	13	21	17	12	11	7	2	13	14	4	4	6	6	0	9	0	4	14	6	3	8	4	5	1	2	1	1	4	1	1	6	2	0	1	3	6	5	4	5	2	0	0	3	0	0	7	3	3	0	3	1	13	7	6	2	3	8	4	6	2
AT5G56310	15	6	8	15	32	19	19	23	20	22	23	31	42	23	10	16	15	19	25	37	32	22	20	23	36	17	14	3	20	11	31	29	32	36	10	11	10	22	28	11	6	15	9	21	17	31	19	11	24	21	19	19	25	22	12	25	12	21	13	24	21	23	19
AT5G56320	460	409	584	444	735	696	424	472	512	350	238	305	323	261	126	270	195	169	598	915	430	388	314	619	554	332	354	277	287	212	240	178	298	306	313	233	513	576	358	429	212	456	280	252	302	287	177	324	213	231	250	197	222	217	372	513	399	855	598	911	264	728	517
AT5G56340	226	182	226	461	638	264	252	183	211	297	427	438	421	258	165	156	110	243	284	624	669	203	348	260	317	372	159	159	155	112	304	197	329	236	113	47	156	290	217	134	109	124	134	246	211	301	194	157	337	117	158	174	189	189	140	308	321	155	179	278	214	427	360
AT5G56350	2444	2510	2430	3698	5201	3890	4626	4552	4189	3719	4792	4750	6680	4815	3226	3627	3066	2808	1671	4405	4451	3160	2325	2305	2679	4477	3437	3409	2882	3141	2957	2984	3643	3205	3006	1979	2089	1940	1710	2367	1974	2597	2569	2532	1819	3618	2208	3441	3873	2817	3518	2245	2010	2946	2161	2068	2619	2992	2339	3744	1660	3206	2236
AT5G56360	918	910	1138	1159	1967	1306	1135	1836	1389	1334	1347	1579	1808	1220	752	1186	1094	956	994	1863	1489	863	808	1334	1589	1500	1050	1077	1393	850	1164	968	1262	1452	1059	885	924	1066	873	1198	599	966	941	728	1065	1229	841	938	1123	1123	1071	1026	1066	1035	775	852	822	1421	1045	1919	869	1413	1017
AT5G56370	4	3	10	4	8	6	10	5	11	12	4	13	17	4	3	9	7	7	29	34	29	8	13	23	26	14	10	4	24	10	20	15	19	24	20	20	18	12	10	14	10	7	6	12	21	21	7	8	20	17	10	15	20	17	2	3	5	13	9	16	17	16	12
AT5G56380	18	17	23	32	35	19	37	28	14	32	25	28	45	30	23	21	26	23	81	91	63	44	40	53	84	42	43	40	47	29	63	48	70	84	55	46	50	77	59	44	10	45	23	46	63	61	35	26	64	53	50	44	44	55	14	19	28	88	36	78	62	85	59
AT5G56420	73	73	88	102	124	124	91	90	120	77	115	109	111	73	64	93	79	80	74	141	149	95	75	68	93	78	89	66	67	60	66	64	85	98	63	62	68	83	71	56	59	76	66	67	68	87	51	85	87	67	90	60	56	83	42	71	71	93	81	120	71	110	91
AT5G56450	30	34	31	59	78	28	38	50	47	49	46	68	83	37	28	38	34	49	51	72	59	37	38	68	54	39	42	39	23	25	45	49	48	60	35	23	28	53	44	28	24	45	35	34	43	47	40	20	42	41	29	43	32	37	41	52	53	42	44	76	43	57	45
AT5G56460	256	157	234	329	399	245	194	182	187	226	215	245	291	170	126	151	163	189	255	622	291	175	247	250	263	228	184	195	151	133	222	168	280	255	181	93	256	301	226	180	111	237	177	182	158	226	156	160	236	143	177	148	144	276	150	250	184	291	323	325	224	337	328
AT5G56500	756	839	942	1733	2260	1202	1019	1431	970	1411	1743	1552	2091	1029	632	854	801	919	1236	2785	2324	1002	1352	1568	1768	1463	929	966	1061	736	1276	1314	1663	1627	788	624	846	1453	1235	915	592	1047	677	1116	1248	1566	961	749	1408	811	899	1110	1132	1140	750	1136	1163	1661	1077	1457	1175	2310	1275
AT5G56520	36	36	25	66	75	35	24	21	15	26	39	29	52	24	16	14	13	25	64	132	96	22	33	53	30	29	14	13	8	15	25	17	37	35	3	9	24	52	50	19	15	22	9	24	22	25	10	11	24	6	11	13	8	15	30	43	61	42	27	30	47	66	69
AT5G56530	347	263	472	497	725	473	289	545	454	473	557	568	720	402	239	367	343	492	465	817	411	266	399	566	597	425	373	418	396	368	498	446	594	626	364	285	265	403	404	377	198	436	300	288	379	613	327	311	463	405	341	415	401	468	233	347	344	482	432	483	277	521	392
AT5G56540	546	779	667	553	1525	1080	1231	1376	612	682	666	865	1082	971	386	530	522	628	590	1130	1042	269	412	702	1095	1082	765	523	734	195	726	486	511	757	716	240	755	428	634	855	349	536	732	286	623	545	682	587	637	839	476	573	658	578	821	579	613	791	628	1884	630	993	712
AT5G56550	10	6	3	10	5	1	6	19	10	45	98	23	49	73	87	67	24	45	2	16	35	5	4	7	24	28	7	37	12	37	42	58	86	93	41	32	1	0	1	6	4	7	13	3	18	34	12	32	45	30	57	28	27	29	6	3	4	11	6	8	4	6	6
AT5G56580	88	79	73	57	166	93	77	202	131	69	96	144	153	104	66	99	95	102	91	138	103	40	50	140	151	142	89	78	160	34	106	75	119	153	75	76	80	107	56	124	42	77	88	61	117	72	117	47	99	73	78	91	116	88	100	52	49	112	84	179	66	117	93
AT5G56590	71	56	62	75	102	75	46	141	87	58	59	73	72	67	48	73	69	59	37	96	69	35	35	66	82	78	51	57	70	45	81	51	58	76	61	69	60	55	50	71	42	71	61	38	56	45	31	42	48	61	50	61	62	48	35	50	51	70	88	106	39	65	53
AT5G56600	53	55	52	116	123	78	76	87	45	83	77	109	133	74	52	72	39	70	84	158	67	25	76	65	99	74	72	68	62	47	94	95	94	84	56	40	54	96	56	39	32	91	42	62	68	75	51	40	80	67	48	93	55	121	58	40	58	91	52	86	82	85	84
AT5G56610	76	66	86	129	142	91	101	105	98	91	97	106	143	111	56	61	63	69	72	152	176	81	76	90	91	119	76	69	65	53	111	73	88	103	74	43	55	74	72	68	49	61	78	66	53	100	65	76	86	77	64	54	33	71	66	68	75	98	81	109	83	112	78
AT5G56620	16	11	13	22	55	27	26	24	26	21	40	40	69	71	19	24	17	19	18	51	70	32	21	25	27	59	33	13	22	25	33	30	60	60	30	14	15	7	19	24	20	14	18	21	15	26	29	23	31	38	49	26	14	17	10	14	19	33	28	31	12	48	20
AT5G56630	1028	1336	1101	1936	2953	2074	2125	2045	1790	2228	2259	2677	3483	2183	1209	1491	1229	1306	1099	2741	2998	1538	1547	1548	1771	2670	1633	1696	1654	1348	1833	1762	2167	1906	1487	940	1159	1301	1385	1503	1096	1346	1303	1391	1120	2207	1485	1857	2415	1553	1715	1218	1198	1749	990	1232	1294	1463	1327	2240	1171	2038	1593
AT5G56650	469	475	501	624	727	502	539	515	431	424	496	598	684	462	322	349	335	332	453	780	850	429	441	435	434	519	349	313	307	270	368	388	552	475	270	226	368	470	427	298	241	353	301	321	323	357	333	286	442	350	367	286	273	343	323	364	428	566	470	602	356	638	489
AT5G56660	313	391	368	564	623	498	467	383	376	329	415	431	486	419	301	293	272	222	294	600	854	460	396	333	319	472	322	288	269	203	337	279	402	332	255	193	289	338	308	311	267	261	296	326	204	306	207	302	343	285	363	180	160	239	287	315	366	531	386	648	343	539	355
AT5G56670	2024	1145	2273	1390	3030	2044	1897	3874	1718	2153	1945	2675	2220	2462	997	1628	1305	1409	2001	2814	1731	842	1174	2235	3183	2399	1865	1751	2813	800	2016	1730	1800	2576	1664	919	1476	1508	1257	1997	615	1644	1426	953	2114	1680	1728	1384	1494	2066	1382	1851	2206	1647	1617	1109	1077	2131	1591	2824	1206	2007	1539
AT5G56680	923	774	1017	1342	1957	1240	891	1474	1107	1223	1410	1444	1595	938	686	834	861	1006	1223	2455	1542	804	1135	1623	1864	1312	924	870	1069	770	1268	993	1522	1426	851	641	821	1402	1104	1093	519	917	781	879	1187	1371	964	697	1368	862	844	1104	1076	1123	877	958	967	1360	1045	1387	951	1689	1263
AT5G56710	2209	1403	2474	2322	4616	2480	2223	4343	2400	3476	3230	4183	3991	2632	1306	2010	1812	2507	3252	4786	2614	1130	1926	3727	5164	3881	1979	1947	3038	1173	3452	2684	3171	4135	1939	1465	1671	3040	2237	2226	876	1747	1683	1582	3375	2894	2797	1511	3110	2344	1668	3207	3619	3012	2249	1975	1844	2589	2090	3201	2008	3614	2673
AT5G56720	49	34	58	57	119	45	41	111	89	46	42	94	96	46	32	67	67	52	52	86	25	30	34	110	92	64	44	36	68	21	76	45	66	101	44	53	34	70	52	66	19	47	48	28	71	57	59	34	35	48	36	57	54	38	60	52	46	54	84	92	46	55	55
AT5G56730	286	246	284	353	482	333	298	377	354	301	332	338	416	276	207	223	256	181	235	454	429	263	223	307	313	381	252	248	226	174	243	210	303	334	238	174	259	300	221	282	180	237	246	183	208	315	181	213	265	257	215	201	260	258	122	243	220	361	302	438	247	365	314
AT5G56740	366	248	361	359	566	388	352	569	459	367	409	452	585	403	254	397	334	306	314	586	431	258	243	399	515	456	365	393	385	288	395	355	450	526	334	298	283	345	283	376	209	312	280	228	348	408	286	283	389	362	386	323	329	400	263	269	268	409	327	500	265	446	317
AT5G56750	269	273	277	301	408	331	277	297	224	207	237	245	354	246	219	193	182	186	278	596	598	302	252	308	285	296	201	201	190	197	265	211	298	321	191	161	227	292	297	244	163	305	177	203	202	220	184	188	238	179	235	138	141	215	244	213	253	444	345	545	260	448	298
AT5G56760	551	546	599	1116	1103	836	743	753	719	896	938	987	1260	785	700	641	704	700	724	1584	1565	1049	1082	1026	1085	1165	986	1213	781	1061	1228	1010	1421	1355	981	699	664	937	742	705	664	958	686	890	807	1283	787	1031	1373	901	1125	883	673	1093	481	446	634	1257	1072	1619	889	1291	898
AT5G56780	23	30	38	49	85	44	42	56	41	38	38	52	57	32	21	40	54	37	47	98	20	28	34	67	80	54	32	39	51	34	48	58	62	90	38	28	38	50	38	50	13	33	41	30	45	55	32	34	52	35	48	53	36	42	19	32	22	56	44	50	25	61	55
AT5G56790	362	224	366	502	498	330	246	315	315	334	394	528	605	308	166	306	268	304	381	758	311	161	270	425	344	320	248	233	268	196	296	282	458	454	264	235	191	467	326	250	141	314	182	221	260	391	240	163	306	268	230	309	253	369	186	357	271	368	355	387	284	468	452
AT5G56795	15	34	15	32	74	27	30	36	19	30	36	54	78	39	12	20	9	16	9	26	61	21	30	18	29	64	14	12	22	3	20	17	23	27	21	6	6	3	11	19	10	13	16	22	12	29	22	12	25	12	26	21	21	23	13	24	46	6	15	18	14	29	22
AT5G56840	213	123	169	147	188	197	118	147	103	130	84	95	135	101	57	125	54	73	167	329	219	79	120	82	102	98	89	111	52	52	78	50	62	89	44	23	209	151	98	105	69	144	60	56	69	85	44	82	49	46	53	35	41	41	140	130	151	142	186	254	99	191	152
AT5G56870	155	236	125	197	822	305	328	541	416	761	506	678	612	669	363	606	344	612	151	229	492	66	124	240	347	510	152	281	294	87	335	221	306	510	360	129	132	108	96	301	89	86	331	80	160	208	326	260	269	170	268	182	402	297	188	217	208	136	149	409	140	294	237
AT5G56890	1042	905	1208	887	1221	1235	754	1216	1123	723	810	844	1211	999	709	912	994	628	789	1674	1281	916	700	885	1023	1083	944	1072	999	831	767	736	925	1067	952	780	1045	896	723	1030	703	1075	848	489	607	814	579	830	779	1037	924	691	561	674	422	633	575	1632	1274	1733	593	1152	863
AT5G56900	488	346	435	500	604	518	464	527	436	439	423	490	653	460	334	426	374	383	464	816	657	371	341	400	477	451	388	406	444	301	402	346	519	521	470	273	408	418	350	357	245	372	317	269	295	430	294	385	432	403	386	325	292	385	258	319	307	600	466	691	285	539	442
AT5G56910	17	23	21	47	52	40	26	36	22	23	35	43	51	43	32	24	45	20	45	98	75	46	38	83	71	52	50	40	52	47	54	35	77	71	48	19	43	53	33	36	28	48	30	49	33	49	39	33	37	47	37	33	25	36	16	16	24	74	62	76	26	59	51
AT5G56930	112	110	134	115	157	122	121	116	113	105	108	118	191	137	102	118	107	107	115	223	223	118	126	112	124	156	114	118	101	90	124	95	133	180	120	80	111	109	115	117	78	118	82	110	85	133	82	126	129	112	139	96	80	100	56	77	83	189	118	215	76	176	110
AT5G56940	182	136	217	270	341	230	209	319	224	265	226	316	313	188	136	174	183	187	290	455	239	179	208	320	430	333	179	190	284	147	321	244	280	343	191	143	153	293	212	222	127	196	173	169	282	286	253	149	274	217	188	249	251	254	207	159	195	321	230	353	210	348	229
AT5G56950	1242	1201	1252	1717	3212	1853	1570	2392	1774	1915	1998	2200	2735	1786	1049	1404	1200	1275	1252	2669	2515	1088	1323	1958	2429	2472	1411	1599	1814	1151	1727	1515	1878	2065	1371	994	1141	1257	1181	1533	871	1377	1349	1170	1393	1847	1336	1251	1743	1471	1402	1385	1407	1721	973	1180	1353	1786	1232	2346	1186	2393	1341
AT5G56960	101	11	145	8	10	7	10	6	14	19	31	5	34	13	27	9	6	2	110	135	14	9	4	0	2	5	14	10	5	5	6	12	10	7	1	6	77	98	5	2	2	11	7	23	3	12	6	1	7	13	7	6	4	6	2	103	42	39	73	1	1	18	62
AT5G56970	19	9	15	19	25	15	5	14	19	20	13	22	18	24	7	27	8	10	14	14	15	11	6	8	21	18	3	20	13	17	18	12	28	27	16	5	4	11	8	9	1	9	3	7	16	15	13	25	16	15	20	13	21	14	12	7	9	17	10	22	7	13	18
AT5G56980	439	1138	450	917	1666	1588	1668	1483	1375	735	1482	1069	1928	1943	1171	1144	979	719	279	1003	1694	1560	799	643	666	1633	1667	1483	1117	1411	931	761	1198	1013	1479	739	785	304	698	1348	1204	1387	1542	769	454	1429	715	1607	1264	1158	1815	572	649	1128	342	439	831	1064	855	2001	635	1338	721
AT5G56990	10	12	5	6	5	9	2	8	5	6	6	4	12	8	2	7	5	3	3	2	6	5	5	7	4	2	2	6	3	3	3	3	3	3	2	0	6	6	4	10	3	5	6	4	4	3	3	7	4	2	3	6	6	2	2	0	7	3	4	5	6	4	5
AT5G57000	47	84	70	116	217	80	80	77	51	88	115	114	143	85	37	49	33	80	81	152	230	65	88	93	80	113	51	36	41	42	68	57	76	66	39	23	47	49	68	50	24	47	41	38	45	99	52	51	65	46	52	61	66	49	66	75	100	53	45	96	60	132	72
AT5G57010	212	75	230	72	151	86	68	98	65	38	60	76	123	83	24	43	37	45	265	311	80	80	48	78	48	78	55	43	57	39	60	73	105	73	56	46	151	200	53	82	41	76	64	56	35	95	71	36	66	82	52	54	35	50	40	171	61	86	158	117	61	76	143
AT5G57015	350	316	408	414	610	409	334	504	486	351	448	466	522	423	277	333	361	265	403	686	505	344	322	451	464	472	358	367	384	294	338	362	472	470	397	260	348	405	323	421	239	364	313	235	274	452	290	315	379	381	388	275	259	359	235	336	287	479	436	578	270	454	387
AT5G57020	836	757	937	1003	1558	1148	980	1416	1155	1001	1239	1207	1517	1276	889	1068	865	871	772	1503	1278	774	725	967	1182	1268	932	972	999	759	946	829	1180	1217	852	627	727	856	682	905	516	861	788	615	745	1002	705	900	984	911	963	744	764	873	716	710	689	1266	901	1403	618	1215	777
AT5G57030	23	25	54	48	66	50	30	60	46	43	37	47	54	59	24	28	46	34	34	94	36	22	44	34	49	28	21	18	27	27	29	39	58	42	29	26	20	29	27	25	15	45	29	30	23	44	35	26	33	43	29	29	30	37	23	21	38	37	44	40	28	63	33
AT5G57035	846	485	802	634	827	667	756	608	648	506	508	672	869	711	406	528	402	330	406	940	918	638	473	343	331	815	449	427	420	370	347	371	433	461	468	280	611	503	285	403	342	406	409	360	252	396	331	491	447	388	472	261	286	371	293	555	460	547	597	961	348	607	527
AT5G57040	52	66	51	115	105	65	53	36	32	53	70	70	85	59	51	47	38	61	60	108	128	74	62	68	59	61	37	48	39	22	48	52	69	52	33	22	24	48	78	32	17	42	26	51	39	63	46	39	74	35	50	46	29	55	39	42	64	54	48	75	51	85	62
AT5G57050	84	139	93	224	252	150	122	97	82	78	94	142	129	100	46	46	65	66	107	199	220	103	99	133	100	82	77	60	56	71	63	73	99	61	61	32	72	102	149	74	65	117	45	79	41	103	64	48	97	52	78	70	42	67	123	109	152	120	116	164	117	177	152
AT5G57060	103	75	100	146	145	100	99	89	74	117	125	115	146	94	65	53	70	56	130	234	230	76	100	106	105	125	79	70	69	63	86	93	123	127	61	46	87	141	86	60	36	103	52	89	87	89	68	57	69	74	70	65	63	90	90	120	80	112	123	118	107	156	114
AT5G57070	521	519	548	748	1187	1070	1006	1090	1049	784	862	1270	1384	1009	427	815	1049	693	407	1091	764	671	651	741	836	1045	1124	867	1124	774	796	898	1213	1244	1083	894	477	556	509	730	514	820	841	592	576	1032	755	803	960	1079	1176	912	696	1027	374	435	545	898	695	1234	424	865	538
AT5G57080	24	11	19	16	21	28	26	32	13	16	23	32	18	15	6	14	27	6	18	33	10	13	19	24	21	26	23	16	22	6	12	14	20	28	21	10	10	19	13	21	9	20	10	6	11	17	15	14	14	24	20	14	20	17	12	14	10	21	12	31	12	25	10
AT5G57090	1088	802	1307	1226	1944	1146	1163	1817	1548	1454	1637	1584	1800	1396	856	1458	1252	1212	1265	2325	1122	749	723	1502	1723	1337	1024	1049	1330	802	1237	1083	1443	1674	1248	924	1042	1355	915	1067	523	864	1024	818	1075	1430	946	1045	1567	1193	1127	1272	1292	1368	725	1106	956	1504	1112	1717	830	1394	1196
AT5G57100	119	119	112	130	247	167	121	193	168	200	160	194	233	194	137	218	174	197	98	203	149	111	85	166	190	128	115	169	148	123	168	109	177	249	183	134	104	83	100	121	72	133	113	82	101	169	103	144	167	170	131	161	151	143	91	82	98	198	147	214	86	147	113
AT5G57110	1101	1481	1164	2055	3513	2277	1331	2025	1695	1368	2021	2097	2753	1433	1116	1392	1173	1586	1172	2893	2651	1274	1748	1846	2123	1976	1370	1267	1463	1113	1583	1336	1879	2011	1293	842	1178	1302	1473	1400	1026	1528	1149	1125	1329	1734	1252	1077	1773	1305	1293	1275	1456	1458	809	1284	1819	2054	1415	2507	1410	2737	1523
AT5G57120	489	282	476	783	1360	573	488	950	614	1136	900	1267	1314	602	331	484	511	811	1017	1533	882	291	593	1107	1581	1088	460	485	610	369	1138	867	1070	1330	532	355	344	979	663	567	250	385	376	560	1079	1046	819	300	1070	528	434	984	890	992	494	606	518	571	482	660	653	1107	801
AT5G57123	12	7	4	12	11	5	8	9	11	8	13	12	15	8	7	5	2	9	6	30	9	1	7	13	9	11	7	5	5	4	7	5	10	12	4	7	5	7	5	5	5	6	3	9	9	11	7	3	4	5	6	5	6	5	2	8	4	8	7	11	12	10	8
AT5G57130	703	503	792	1010	1057	810	644	732	776	690	787	904	1107	742	412	906	685	491	586	1441	620	423	515	795	631	642	658	605	598	593	647	696	1159	979	579	595	567	832	596	551	371	620	447	495	474	778	474	444	547	643	695	614	460	523	243	630	455	951	1037	1211	585	713	888
AT5G57140	27	41	29	76	83	52	57	48	47	57	53	49	84	63	26	45	25	53	42	80	86	40	54	42	45	49	42	40	38	35	49	47	64	61	50	31	30	32	55	31	31	45	31	46	34	57	37	46	69	33	32	44	38	50	27	34	50	50	28	74	46	71	37
AT5G57150	320	397	338	665	929	603	671	696	587	662	501	1082	1126	643	355	455	485	725	396	925	1032	377	495	603	691	844	534	451	430	291	650	562	866	762	558	312	359	381	535	421	266	409	439	463	475	566	572	381	663	428	484	506	428	770	478	296	402	400	451	726	479	598	596
AT5G57160	380	282	356	412	528	421	383	397	381	396	433	400	508	393	261	305	232	288	286	604	591	344	282	306	307	400	316	303	264	299	341	260	401	406	274	207	299	328	262	279	205	318	244	254	208	336	233	298	356	274	305	211	250	291	190	300	313	381	359	491	247	453	338
AT5G57170	21	20	32	20	40	17	31	54	23	28	28	35	46	22	13	29	20	20	25	52	33	12	22	23	41	31	34	29	32	15	13	20	37	54	28	21	24	25	20	27	10	29	22	13	25	23	14	26	27	32	31	23	32	17	30	20	14	48	36	38	16	44	29
AT5G57180	26	18	26	23	51	28	35	63	64	77	34	73	106	78	45	124	138	104	22	48	21	30	16	28	60	50	58	76	77	58	65	79	67	152	138	79	33	34	18	38	25	33	59	26	36	72	52	81	44	74	96	122	173	179	17	29	34	52	45	62	19	37	18
AT5G57190	107	48	77	77	106	70	60	66	62	57	48	77	70	47	37	43	48	123	115	195	56	20	43	102	85	66	65	73	64	37	76	64	80	122	105	77	76	109	91	75	40	69	72	33	48	49	73	44	54	67	35	97	47	118	31	79	41	76	74	100	75	72	99
AT5G57200	9	20	9	23	53	32	37	29	28	30	14	30	30	46	11	13	20	15	18	31	47	10	11	27	24	55	14	15	40	9	13	12	10	18	19	6	23	17	8	21	25	9	36	8	20	13	16	8	12	19	17	9	14	19	20	16	18	14	27	65	11	33	16
AT5G57210	208	148	200	221	340	220	200	244	183	246	227	242	360	233	132	171	157	181	202	337	251	182	174	199	211	264	177	202	189	159	201	178	240	226	187	94	162	211	142	194	104	131	149	152	144	254	162	189	255	203	180	136	160	175	98	155	166	199	214	251	116	249	209
AT5G57220	4393	283	3915	199	324	213	822	671	1366	1581	346	921	1234	519	442	244	670	361	2415	4550	407	141	103	97	124	537	538	607	623	149	160	372	286	182	389	287	3120	2705	156	96	125	429	388	540	101	322	314	378	157	610	228	233	90	326	308	2822	429	444	2561	337	100	300	2038
AT5G57230	78	65	72	61	84	70	70	106	73	46	58	87	88	77	50	55	59	59	67	107	62	71	36	53	99	95	71	56	70	52	54	48	71	100	68	56	83	63	42	90	46	62	55	50	49	61	35	70	38	84	59	46	60	72	51	41	50	97	68	120	41	76	54
AT5G57250	84	69	96	150	179	122	95	127	90	114	128	155	180	79	58	96	95	93	94	220	145	84	107	123	128	101	73	90	86	81	127	105	120	138	74	55	91	106	114	68	57	84	73	73	91	132	64	65	135	103	121	104	86	100	52	94	118	155	95	149	132	165	115
AT5G57270	266	208	281	314	392	311	263	332	272	185	244	271	313	295	154	233	204	135	298	504	379	295	231	323	353	306	308	217	295	203	196	212	329	271	236	172	280	274	264	312	190	333	256	191	195	261	169	224	231	282	236	152	145	195	194	158	201	512	336	608	228	379	290
AT5G57280	193	139	226	232	423	257	214	415	250	371	387	409	421	245	177	230	227	325	280	409	263	97	168	344	517	328	174	233	243	161	367	266	349	449	291	164	135	263	179	221	80	158	164	205	304	373	273	177	404	221	167	391	333	423	190	190	174	217	162	202	188	336	229
AT5G57290	1558	1025	1984	2041	3432	2220	1864	3534	1553	2645	2875	3396	2368	1857	876	1400	923	2197	2395	3506	1700	723	1836	2869	4061	2071	1588	1600	2204	671	2671	1946	2364	2566	1308	747	1148	2045	1779	1472	398	1530	1008	1355	2617	2203	2424	1133	2640	1631	1135	2357	2756	2163	1754	1674	1627	2055	1443	2408	1473	2671	2200
AT5G57300	175	166	209	412	458	216	224	299	223	319	463	407	471	223	189	203	205	294	324	582	431	211	295	351	450	295	154	188	207	200	310	363	465	440	175	147	156	339	244	164	91	187	125	272	279	417	250	198	400	180	245	313	283	304	207	202	287	337	213	297	245	440	283
AT5G57320	21	7	15	18	14	14	12	10	12	8	9	21	14	15	14	12	15	5	16	19	34	16	12	10	17	17	14	11	11	16	6	6	15	10	13	17	13	8	6	7	11	9	11	8	6	13	10	9	5	19	10	12	7	10	13	5	8	19	25	25	15	15	3
AT5G57330	940	761	1009	867	1198	963	931	1211	1082	870	725	955	1104	988	633	954	789	621	787	1374	985	655	511	812	900	972	807	757	914	586	723	568	824	947	739	521	725	799	597	843	481	833	667	446	621	628	508	652	738	705	700	549	541	613	977	622	612	1178	958	1614	596	908	753
AT5G57340	232	155	196	191	275	201	219	215	142	141	218	210	266	280	187	205	162	124	117	221	217	112	91	130	119	141	112	128	128	137	135	145	220	206	177	100	96	131	85	111	48	115	60	75	67	118	74	105	116	159	208	116	94	163	148	141	110	184	153	210	109	143	125
AT5G57345	41	38	42	43	70	51	39	45	42	39	35	42	44	38	34	42	35	40	23	49	45	29	32	22	24	40	31	26	28	34	39	36	48	44	26	19	26	23	25	23	20	30	10	24	21	34	17	41	30	26	32	21	26	22	55	34	44	37	29	60	24	44	28
AT5G57350	404	345	488	404	796	491	331	636	616	592	254	504	629	285	230	504	384	488	448	903	230	121	206	524	545	408	399	310	392	225	455	262	362	524	397	150	591	565	427	350	157	322	442	186	381	312	308	201	298	294	215	282	380	483	265	452	307	295	414	700	463	401	568
AT5G57360	354	333	332	558	576	412	395	365	316	347	455	474	615	374	275	295	274	306	343	747	587	385	407	333	356	386	333	265	231	263	336	321	446	418	314	179	283	362	316	255	215	321	236	309	214	404	248	319	448	259	402	283	213	313	223	332	395	474	387	565	337	554	428
AT5G57370	209	158	216	193	288	229	217	294	258	227	271	265	344	248	201	235	195	178	211	340	229	158	181	210	287	244	191	225	211	153	236	197	258	277	203	187	168	204	157	213	101	191	173	139	187	260	178	204	266	213	218	196	151	183	194	165	167	279	195	276	124	262	199
AT5G57390	64	72	89	71	113	69	70	75	86	41	62	76	78	74	63	87	55	47	57	88	80	40	39	45	45	63	47	65	55	47	48	35	64	54	50	32	55	54	35	78	26	46	36	28	47	46	42	42	33	44	59	24	36	39	54	40	26	71	72	112	33	41	44
AT5G57400	12	16	16	37	35	17	18	13	3	3	14	13	14	12	4	13	9	5	19	47	23	21	10	24	15	10	12	7	9	8	9	8	8	25	12	4	13	15	12	12	9	14	10	10	9	13	2	12	19	4	15	8	7	9	7	15	35	30	24	43	18	31	16
AT5G57410	142	137	143	178	304	163	125	216	161	141	149	199	230	139	92	133	131	153	196	337	221	90	122	211	219	196	139	130	145	86	149	118	186	217	123	122	147	203	179	128	69	139	92	120	187	152	122	91	141	136	118	162	143	144	117	127	140	222	185	306	154	243	191
AT5G57420	31	30	58	75	78	46	46	53	49	45	41	67	66	52	18	41	24	21	60	103	33	30	45	67	70	39	30	30	44	7	38	47	41	41	16	22	37	54	40	50	19	43	26	33	38	34	22	22	28	25	44	49	31	25	18	59	48	64	49	52	24	50	44
AT5G57440	158	146	164	193	329	172	162	254	227	195	211	214	285	202	107	192	163	158	236	370	211	109	147	239	285	225	142	127	204	74	179	145	223	247	152	127	145	240	157	174	69	148	138	97	182	200	164	113	150	155	165	205	197	133	169	151	118	243	187	265	168	257	178
AT5G57450	18	8	16	14	25	13	11	20	18	12	24	12	16	13	6	14	16	16	23	25	10	10	21	17	12	25	7	17	17	10	11	13	23	26	13	10	10	28	10	13	4	20	17	9	19	15	8	12	20	14	18	15	15	12	12	8	9	14	11	11	12	18	16
AT5G57460	494	534	598	854	1140	715	561	795	647	642	847	885	1041	731	450	556	579	534	568	1220	1043	611	622	743	705	796	563	550	562	501	654	569	822	739	487	363	513	661	534	559	367	555	476	539	453	742	475	536	836	522	618	524	522	619	405	622	588	784	599	973	560	859	691
AT5G57480	240	130	188	259	420	216	258	297	307	444	582	529	785	385	240	434	308	332	179	411	319	153	198	195	298	363	188	331	277	265	321	348	391	466	249	151	160	185	112	191	122	136	236	169	172	454	246	295	364	321	277	255	294	321	98	125	166	159	131	207	92	210	154
AT5G57490	901	713	981	788	1253	1078	970	1410	1185	786	853	920	1140	1109	688	864	813	571	749	1234	1019	862	603	845	1031	1138	867	855	964	721	695	661	894	894	788	624	821	760	550	1041	535	818	852	512	632	756	585	764	709	976	866	622	552	619	595	614	556	1240	1003	1533	525	977	747
AT5G57500	68	60	77	70	143	98	80	108	91	53	53	59	70	55	21	60	51	24	84	100	64	59	43	100	80	43	64	36	46	54	32	39	38	72	28	36	79	77	52	101	22	69	56	32	40	46	37	51	36	39	48	47	45	26	57	80	72	126	71	108	54	109	62
AT5G57510	33	15	32	7	20	7	27	12	37	13	11	37	21	15	19	10	13	9	16	16	19	2	2	10	2	15	11	5	11	2	2	10	11	4	2	1	11	12	2	3	5	4	3	7	4	7	14	1	2	8	14	5	1	2	22	29	5	2	7	10	0	3	18
AT5G57530	136	364	133	403	1060	373	426	389	410	357	382	628	508	383	162	256	127	227	267	346	885	217	304	285	419	886	290	194	317	117	284	142	174	295	192	116	157	244	172	305	292	116	283	164	260	234	243	209	352	132	165	177	284	143	370	333	455	265	219	886	236	435	375
AT5G57540	70	133	88	116	369	114	145	131	133	161	91	200	123	143	34	111	52	58	110	136	301	78	91	130	132	285	110	61	101	24	107	51	77	105	47	19	57	120	66	99	86	40	80	69	67	69	79	55	85	34	50	64	101	48	129	124	153	103	79	340	108	199	161
AT5G57560	49	78	57	156	109	215	109	64	50	37	196	116	102	83	166	51	46	61	70	102	283	112	133	71	41	99	125	62	132	132	71	128	86	51	80	45	41	40	61	64	48	110	45	135	48	122	98	60	136	86	151	45	38	112	57	33	75	106	45	126	32	95	24
AT5G57565	20	26	24	11	34	29	35	22	12	25	26	36	43	27	21	19	15	19	38	59	48	25	29	23	30	30	26	24	21	24	30	25	38	31	23	11	36	27	26	22	15	44	39	23	24	37	27	31	26	40	44	29	32	25	21	9	22	42	39	61	25	38	23
AT5G57570	7	2	6	3	15	5	4	11	9	6	9	8	7	5	0	4	4	5	10	16	4	1	7	6	17	4	2	5	10	6	7	7	5	9	10	2	5	7	5	8	1	6	4	8	9	9	11	4	6	10	0	5	6	11	4	2	5	13	10	6	3	7	11
AT5G57580	796	636	814	987	1080	841	807	715	737	767	915	803	1161	881	689	728	482	561	665	1495	1401	857	780	679	650	854	731	853	614	609	676	625	936	876	649	410	738	729	647	596	493	673	519	549	493	817	501	742	933	655	829	548	439	723	491	662	641	1032	959	1333	630	981	828
AT5G57590	277	196	290	218	328	302	213	334	295	227	198	238	306	249	142	219	236	170	219	448	255	215	170	262	330	214	211	196	213	184	205	192	256	285	223	166	237	230	195	231	143	235	177	145	172	240	136	193	221	229	216	176	198	208	113	187	188	352	291	378	183	291	237
AT5G57610	205	305	264	571	628	401	224	202	212	186	236	304	330	210	86	124	111	131	299	731	789	331	449	357	274	310	266	136	131	163	172	152	254	197	128	88	273	342	372	220	199	302	151	254	155	255	133	120	213	129	186	114	124	104	168	315	433	472	328	649	343	631	372
AT5G57620	126	178	108	252	328	222	306	245	183	199	308	277	292	378	269	265	189	163	108	258	638	250	148	144	173	371	172	201	169	163	233	209	267	254	216	112	104	101	94	146	113	151	150	166	125	179	159	180	225	183	243	124	121	138	136	129	173	205	163	320	101	241	151
AT5G57625	565	916	594	1097	2497	1414	1538	1515	1394	1305	1231	1758	2028	1681	682	933	618	1049	537	832	1961	813	900	789	1071	2713	1060	1187	1328	518	986	729	677	1078	1233	500	524	634	493	1022	781	554	1124	630	670	834	1017	1425	1532	745	883	772	988	995	939	800	1093	786	786	2873	628	1165	891
AT5G57630	320	307	253	452	687	447	714	652	519	760	785	820	1272	1011	569	823	623	619	208	464	621	363	287	302	438	936	544	692	578	488	672	636	811	869	717	389	229	238	228	326	246	321	468	359	332	651	530	649	616	658	623	477	477	598	273	226	330	327	342	544	230	391	300
AT5G57640	1	0	0	2	6	0	0	4	7	6	5	6	7	4	1	6	2	3	6	15	1	0	4	6	6	3	8	6	4	3	7	4	2	12	7	0	6	5	6	4	5	3	5	2	5	10	7	4	12	2	4	3	4	8	3	5	0	7	3	9	7	5	6
AT5G57655	298	201	279	488	583	312	381	412	380	1127	682	796	902	605	440	512	347	701	290	620	467	204	324	337	459	558	297	519	323	296	576	466	664	693	467	193	239	343	191	198	92	258	209	285	290	510	352	484	823	318	459	332	402	622	283	285	308	285	270	393	246	445	324
AT5G57660	306	254	283	225	473	482	578	730	706	622	477	681	852	884	700	810	661	510	243	454	400	395	261	322	450	823	644	667	731	487	582	510	817	807	841	597	370	254	213	501	258	410	588	261	323	544	460	727	623	669	887	517	504	543	270	168	194	321	387	674	223	282	327
AT5G57670	13	12	9	33	54	29	30	12	26	18	12	43	35	30	16	26	18	13	10	30	35	21	14	30	20	50	25	23	29	11	20	17	30	37	38	13	8	9	12	22	18	18	30	10	10	15	30	13	30	24	11	11	25	25	21	16	18	31	18	55	18	27	26
AT5G57685	511	368	445	774	936	438	426	320	332	539	658	611	750	432	249	333	245	538	912	1581	1052	465	767	798	703	686	473	379	330	343	553	573	1004	647	325	154	510	765	598	385	254	447	292	590	364	667	398	286	574	296	476	340	410	575	403	415	568	611	578	729	616	911	791
AT5G57700	219	210	201	268	405	252	230	337	288	237	262	258	413	260	145	232	192	205	206	397	337	167	179	252	293	254	166	161	198	172	220	188	225	284	162	119	141	203	160	191	98	149	171	140	191	221	168	147	245	201	208	149	157	187	180	182	212	260	208	306	181	272	211
AT5G57710	357	384	520	775	1013	616	707	667	559	693	859	833	1137	841	561	695	447	477	369	927	919	596	576	560	519	829	672	584	535	659	758	764	1253	978	617	481	355	463	408	506	388	503	419	568	339	930	537	573	865	699	909	594	418	674	233	510	532	685	626	820	417	763	564
AT5G57740	367	375	357	534	715	543	563	552	544	506	532	622	800	602	412	496	439	408	466	871	877	620	489	464	673	798	541	576	574	473	550	522	671	759	614	451	461	457	422	554	343	451	551	396	430	630	512	609	606	581	678	476	447	561	266	365	350	711	609	892	433	858	527
AT5G57770	163	157	175	269	280	260	179	256	236	165	192	172	314	159	124	177	150	144	165	443	238	165	192	193	202	246	190	220	171	226	203	208	288	223	172	154	237	193	199	181	140	244	206	167	150	277	145	208	230	228	244	128	139	204	58	149	142	296	282	360	189	345	244
AT5G57780	15	21	18	20	25	16	29	31	18	15	16	24	21	26	7	16	11	7	21	52	77	28	25	15	32	48	22	12	16	8	5	17	13	9	14	10	25	10	19	16	21	17	28	5	13	15	19	11	8	18	9	20	16	9	10	7	16	32	15	31	16	23	16
AT5G57785	4	8	8	42	22	17	31	17	11	20	58	33	36	51	12	37	10	14	34	65	160	96	73	50	67	222	62	40	82	58	99	188	171	156	44	54	10	30	29	25	23	48	49	71	45	114	89	48	115	130	134	69	44	37	11	7	14	81	38	80	43	67	33
AT5G57790	8	5	15	7	17	17	15	21	14	16	17	15	20	16	8	18	8	11	15	26	28	5	11	16	17	19	22	6	9	14	14	13	23	15	17	20	7	7	13	8	7	14	4	9	6	22	19	7	13	24	11	11	16	17	10	8	10	15	9	12	17	9	14
AT5G57800	124	85	162	156	266	135	124	169	162	127	201	264	209	212	104	201	144	119	145	301	280	121	132	233	173	236	122	102	167	91	191	133	205	231	156	150	122	203	117	115	97	100	104	88	113	144	99	82	177	112	169	167	145	144	70	146	139	229	196	320	128	205	167
AT5G57815	129	131	154	268	278	198	188	189	120	205	228	277	272	200	108	138	109	161	141	292	322	116	176	147	204	254	154	139	116	57	174	163	233	224	123	59	128	142	165	93	58	154	107	152	146	200	149	140	198	118	153	140	109	159	189	109	170	158	118	242	142	244	182
AT5G57830	108	111	91	208	262	152	81	82	83	133	137	153	181	110	93	74	59	97	147	330	344	113	183	174	138	186	90	113	68	83	141	121	174	161	95	50	112	150	151	117	76	104	93	107	107	150	94	95	109	90	96	82	86	112	112	126	138	162	151	226	161	243	194
AT5G57840	103	83	130	151	152	157	130	131	93	108	102	110	139	130	70	105	56	62	159	348	286	218	175	152	157	183	186	143	144	147	143	149	206	173	133	94	156	169	148	147	131	212	119	138	117	192	91	129	167	150	196	120	70	114	98	83	110	312	270	398	128	256	184
AT5G57850	125	104	158	156	155	119	113	135	95	113	146	132	180	105	64	73	85	80	138	238	235	131	135	144	177	143	93	104	108	77	114	102	145	122	87	62	121	121	135	109	63	108	102	106	109	116	94	101	135	106	95	69	87	94	90	89	89	163	127	204	95	170	118
AT5G57860	134	93	118	183	226	138	156	175	140	206	253	236	283	177	113	147	103	149	158	318	276	91	116	163	207	223	115	131	115	75	175	164	262	209	116	82	81	173	128	101	67	96	85	112	146	196	153	97	189	124	115	134	139	174	104	103	128	137	126	195	129	167	164
AT5G57870	2347	2237	2692	3964	5750	3661	3201	4548	4013	4164	4842	5016	5819	3644	2423	3249	2768	3341	2754	5784	4153	2671	3218	4095	5011	4133	3076	3221	3316	2571	3897	3286	4768	4549	2982	2167	2184	3492	2680	3027	1737	2845	2567	2641	3149	4249	2978	2752	4798	2955	3318	2876	3161	3595	1350	2810	2817	3961	2737	4058	2560	4806	3552
AT5G57880	2	2	4	8	4	6	9	3	4	5	3	5	15	9	7	4	3	2	11	27	20	12	8	23	12	21	16	14	15	19	18	14	19	13	13	8	9	15	9	13	5	16	8	15	8	20	17	7	15	9	10	11	8	12	11	2	4	14	6	6	6	16	6
AT5G57890	39	33	74	81	109	78	57	99	92	80	76	87	104	71	46	66	64	90	58	110	49	40	49	58	94	74	47	41	59	27	71	35	63	84	60	45	40	75	49	55	24	45	31	39	61	53	54	40	47	48	39	76	49	81	45	60	31	66	57	60	52	78	59
AT5G57900	323	251	310	451	440	264	275	216	276	305	295	395	455	239	159	213	185	229	311	634	629	273	277	249	237	288	191	187	147	178	202	214	299	238	159	102	227	356	292	145	158	252	131	231	148	269	167	181	315	137	218	169	141	195	306	298	333	342	297	460	286	450	337
AT5G57910	225	156	191	239	301	226	187	176	133	175	210	233	237	170	142	143	122	105	227	464	491	203	249	197	211	272	166	101	127	98	194	158	219	228	160	83	175	203	187	159	104	149	133	181	131	201	122	137	170	125	182	122	124	133	141	211	199	265	243	300	189	326	263
AT5G57920	12	31	19	23	32	12	7	28	11	23	23	21	9	18	5	7	7	10	51	60	102	20	22	48	53	44	14	18	19	16	25	17	21	40	33	12	27	43	57	28	19	8	23	12	32	15	23	12	22	17	19	18	18	28	19	30	14	26	40	52	31	38	44
AT5G57930	112	79	113	99	131	130	110	144	82	114	81	112	140	88	84	120	108	97	91	209	139	82	121	98	128	127	101	118	111	92	116	83	143	168	98	75	84	133	122	99	69	120	73	74	99	106	78	87	114	101	81	116	108	117	78	71	90	195	149	231	113	174	140
AT5G57940	483	427	585	616	617	519	411	484	432	367	480	450	627	397	327	424	307	345	452	949	699	469	488	448	443	417	434	373	315	390	392	341	557	436	346	220	477	546	399	349	259	471	355	366	322	438	277	358	408	367	470	262	283	336	287	406	441	649	602	791	348	606	491
AT5G57950	136	101	136	174	213	144	136	190	148	174	183	197	229	144	79	110	99	108	177	290	243	111	139	184	181	146	93	110	119	72	135	134	158	130	104	51	107	178	137	103	72	129	80	125	127	152	98	80	150	98	109	113	110	133	106	131	155	182	143	215	126	179	162
AT5G57960	77	65	73	71	83	61	63	68	70	45	68	53	77	59	28	47	32	43	73	153	109	62	54	79	81	53	48	44	51	36	49	56	55	75	42	34	60	78	66	61	35	64	25	50	53	59	26	51	46	58	43	50	47	64	55	46	48	97	75	93	61	78	87
AT5G57970	127	137	153	253	226	172	154	209	151	126	122	182	230	125	78	106	96	83	135	231	357	193	158	191	151	166	142	103	120	84	121	142	169	152	112	88	115	149	148	154	100	142	94	100	101	119	105	88	143	121	149	117	84	90	151	109	155	224	169	291	170	243	188
AT5G57980	70	47	68	76	120	67	72	135	94	71	111	93	79	65	53	46	76	55	86	161	92	52	63	105	153	91	80	68	86	58	86	74	87	82	57	48	57	80	72	92	46	83	42	52	94	83	63	77	95	88	85	73	68	59	87	54	66	154	85	143	71	138	71
AT5G57990	1705	1268	1847	1659	2497	2201	1940	3126	2565	2068	2298	2416	3021	2422	1747	2414	2428	1859	1546	2905	2110	1564	1334	2081	2738	2530	2150	2390	2605	2046	2262	1933	2511	3093	2637	1884	1514	1644	1364	2259	1177	1982	2039	1299	1740	2350	1692	2096	2447	2538	2457	2090	1913	2431	844	1278	1069	2633	1992	2816	1249	2308	1614
AT5G58000	269	254	293	401	574	321	227	319	292	313	401	374	523	314	192	276	238	276	298	522	545	317	275	289	325	318	214	205	193	159	263	245	348	389	249	191	233	253	252	199	159	240	170	177	200	321	168	203	256	233	248	266	281	265	180	285	365	409	303	453	242	447	294
AT5G58003	165	100	170	186	199	168	181	213	188	143	175	188	232	212	115	176	144	130	132	254	271	133	106	152	189	197	168	125	141	109	153	144	192	193	122	112	135	134	128	118	87	166	114	116	124	166	103	110	163	147	123	101	115	133	109	107	111	222	160	220	99	168	127
AT5G58005	147	127	153	191	215	166	179	204	100	173	174	192	201	185	86	113	83	106	192	256	271	93	147	131	211	176	153	141	128	79	149	130	166	185	113	72	128	145	131	125	82	135	79	112	141	131	117	121	137	107	94	130	108	120	148	112	145	192	143	243	147	226	143
AT5G58010	129	182	131	211	367	246	302	186	208	175	183	251	303	287	134	160	110	110	110	241	397	213	176	134	130	364	210	217	182	146	161	131	172	185	212	109	127	132	94	154	153	154	157	144	88	180	117	246	232	153	189	112	114	146	187	136	211	231	217	536	120	275	168
AT5G58020	331	301	340	729	787	426	417	403	356	619	750	719	870	464	313	336	286	442	411	926	797	340	499	413	529	522	352	298	294	291	470	501	607	573	285	190	282	490	371	231	183	307	220	423	304	528	383	329	613	261	376	389	333	484	258	485	506	411	336	459	370	763	483
AT5G58030	232	227	277	439	720	329	379	453	310	483	552	590	754	410	237	281	275	383	331	729	566	221	367	460	528	456	249	294	335	198	431	411	514	561	223	216	197	374	271	256	132	259	250	277	348	458	372	241	425	243	268	337	381	387	255	328	339	341	235	409	285	480	357
AT5G58040	972	809	1059	1308	1581	1368	1094	1226	1035	1002	1146	1194	1533	1031	845	965	810	793	854	1979	1597	931	962	1068	1238	1210	1077	931	881	766	971	895	1230	1323	1014	687	884	842	860	976	591	1086	811	807	788	1045	763	757	1150	963	994	858	843	1009	485	932	867	1482	1145	1670	927	1483	1166
AT5G58060	776	684	761	775	1147	951	903	976	902	750	805	951	1175	867	625	728	541	565	632	1181	1129	698	636	647	702	869	871	773	771	586	709	594	755	784	683	392	671	549	511	730	467	712	589	465	484	702	537	781	692	644	754	522	557	632	479	583	581	985	828	1295	528	898	680
AT5G58070	2225	2097	1422	1517	2032	1809	1936	1318	1304	1070	2063	1491	2038	2277	3245	2281	940	1389	742	1947	3642	2246	1578	948	1043	1349	1373	1941	891	1482	1465	965	1688	1872	1444	614	1411	1128	787	1059	846	1456	990	1052	641	1099	628	1988	1482	1018	2074	640	617	914	1629	908	1308	1925	1488	3310	916	1814	1089
AT5G58090	393	384	398	566	737	622	455	648	571	549	748	515	817	547	493	510	460	431	401	889	657	429	491	539	750	599	523	581	547	472	543	534	683	698	479	346	432	450	426	501	352	531	473	369	450	654	365	501	753	536	570	461	453	573	290	307	416	740	493	726	345	658	461
AT5G58100	670	636	698	836	1091	779	788	940	922	753	866	937	1236	871	598	767	667	669	670	1551	1363	756	763	868	941	1076	803	737	798	605	762	689	919	939	701	588	665	707	677	764	540	744	707	673	560	853	621	738	887	738	826	601	529	652	422	558	646	1044	868	1335	603	1079	802
AT5G58110	677	464	728	758	1050	621	571	900	582	730	723	913	838	568	386	512	453	510	802	1424	900	393	587	816	1016	605	450	388	582	287	643	571	793	843	360	307	449	915	652	516	210	479	369	446	688	596	543	347	694	455	404	567	545	542	615	615	562	738	602	741	535	933	771
AT5G58120	173	86	183	118	132	88	94	93	85	54	71	105	137	55	59	41	41	53	52	59	29	19	12	20	11	31	34	12	17	9	9	5	20	21	14	3	31	34	9	8	11	17	14	19	12	15	9	15	12	7	7	6	12	18	38	98	71	20	34	34	7	24	25
AT5G58130	183	151	228	234	331	276	213	303	317	243	300	264	374	234	203	260	210	204	149	383	306	199	190	263	295	298	243	250	266	232	256	206	289	334	285	177	184	202	160	253	121	217	238	162	214	297	174	254	256	257	263	199	226	309	69	195	151	325	255	328	180	288	233
AT5G58140	92	62	78	114	118	83	85	109	90	65	67	96	147	81	62	76	60	48	81	147	73	61	63	74	73	65	79	66	59	58	59	50	94	69	64	39	65	81	53	61	32	73	48	52	48	86	42	35	50	72	69	40	47	68	45	54	81	117	96	117	61	99	74
AT5G58160	432	321	468	456	725	544	465	505	445	390	417	466	557	518	280	339	302	303	352	727	652	401	358	394	457	634	401	378	406	347	318	291	433	485	387	266	377	342	289	464	289	441	388	261	267	408	286	367	365	373	442	268	306	290	181	309	299	601	558	702	309	492	434
AT5G58190	191	153	194	250	322	247	192	236	227	197	223	229	305	245	157	207	156	136	171	391	326	200	208	223	231	207	207	197	170	157	154	168	266	263	160	139	162	170	159	197	110	215	156	171	148	215	159	192	200	147	206	176	154	179	110	153	165	279	203	383	164	305	167
AT5G58200	452	373	434	448	539	538	469	449	336	351	398	470	560	480	306	372	328	315	354	571	650	311	277	308	361	375	293	326	256	237	289	277	354	459	326	233	338	341	278	297	157	308	219	220	195	306	228	242	311	319	364	263	223	250	336	278	322	453	374	565	273	417	309
AT5G58210	300	162	281	193	241	267	240	278	246	188	238	224	296	210	217	226	277	190	235	405	254	190	171	232	282	235	234	217	234	217	234	176	242	300	256	228	226	212	160	240	154	228	194	149	177	228	142	209	221	242	229	214	137	237	114	144	106	338	288	307	155	289	188
AT5G58220	443	386	511	513	593	484	586	610	454	494	529	615	743	558	487	412	381	373	355	716	765	510	414	353	447	517	468	470	363	346	443	356	541	486	392	250	366	389	293	394	271	405	339	354	306	434	322	462	481	414	482	338	263	411	369	313	356	576	464	797	333	529	439
AT5G58230	462	364	463	549	771	559	479	702	635	522	634	656	745	565	370	514	443	454	470	933	654	416	403	613	690	598	467	488	601	384	513	426	611	615	493	404	393	514	358	485	243	424	410	373	459	553	409	386	585	488	461	440	447	476	366	417	375	674	548	767	365	629	480
AT5G58240	275	207	280	231	298	293	263	359	266	193	236	260	318	296	199	264	199	178	214	356	262	172	172	195	258	278	211	250	244	138	218	208	248	288	217	186	196	219	155	230	119	246	171	158	158	180	158	180	185	247	230	165	151	169	210	148	147	318	242	425	132	258	197
AT5G58250	76	36	73	62	79	70	66	142	110	77	56	74	121	87	68	126	118	89	48	102	71	63	42	83	87	76	78	93	106	71	76	81	94	93	105	73	41	58	49	76	47	79	64	29	67	70	54	82	61	100	109	82	56	59	75	42	39	94	90	125	46	61	60
AT5G58270	429	331	399	436	650	470	413	620	481	443	400	488	628	516	333	425	441	408	318	716	586	321	275	370	449	509	397	398	465	286	371	386	437	525	437	315	380	408	295	375	244	332	346	278	279	390	280	353	406	359	380	314	323	369	217	311	270	569	452	735	299	437	344
AT5G58280	11	1	4	4	12	7	7	7	11	6	7	8	3	6	2	2	8	5	8	7	3	2	2	9	10	15	3	6	10	0	6	4	11	10	5	8	3	8	2	8	4	3	7	2	10	8	9	3	4	3	4	6	4	1	7	3	5	6	5	11	6	7	6
AT5G58290	3212	2439	3215	3017	4250	3394	3227	3544	3444	2879	3139	3712	4567	3702	2083	3036	2571	2172	2340	5364	4335	2929	2374	2367	2546	3232	2835	2963	2855	2311	2147	2259	2903	2997	2672	1857	2728	2556	1946	2468	1709	2682	2184	2071	1742	2596	1888	2866	2720	2563	2950	2016	1887	2377	2062	2343	2313	4156	3215	5012	2019	3611	2830
AT5G58300	773	828	753	945	1377	1335	1020	1096	1032	717	1003	895	1414	1227	673	1045	925	634	502	1403	1673	1173	830	766	728	1157	968	909	803	871	701	714	1015	1065	998	633	772	618	711	975	815	1119	819	523	515	1138	497	868	836	950	1019	645	584	796	511	639	812	1310	1038	1737	635	1282	823
AT5G58320	337	342	333	652	1203	579	1043	1057	826	1819	1432	1474	2375	1286	1030	1077	1107	1398	395	886	865	457	492	480	976	1717	856	1431	818	548	1155	1158	1302	1649	1423	846	306	403	373	492	373	360	790	703	680	1087	968	1322	1514	821	917	1426	1325	1958	234	422	422	346	367	572	363	677	484
AT5G58330	36	25	69	77	94	37	51	46	53	72	49	73	141	45	25	57	58	64	41	73	71	60	57	50	35	59	54	42	62	83	57	82	86	64	52	39	37	52	44	12	15	41	30	32	48	60	45	34	46	47	68	57	35	49	30	27	47	69	54	104	60	93	50
AT5G58340	98	86	103	134	184	142	84	118	88	139	121	102	168	108	63	66	90	83	61	208	223	88	107	130	126	116	82	96	82	79	113	83	124	154	86	47	77	76	89	68	65	99	80	73	83	143	57	99	120	106	78	86	77	114	56	96	97	131	90	175	114	195	113
AT5G58350	1073	1025	920	1526	1700	1323	1423	986	942	938	1124	1229	1760	1275	970	891	720	735	580	1698	2445	1488	1158	639	698	1303	1090	899	643	709	738	749	959	858	881	464	856	608	757	675	785	894	737	941	511	1000	612	990	1102	774	1002	497	546	807	660	876	1026	1128	1087	1793	874	1321	1026
AT5G58360	8	7	5	4	44	8	24	33	21	27	27	30	43	19	11	28	23	16	12	7	27	3	10	14	34	59	24	31	24	7	18	14	13	36	33	16	11	5	7	23	13	10	34	13	23	13	28	15	28	16	20	20	32	21	7	7	9	8	11	20	9	9	15
AT5G58370	207	121	184	204	348	247	194	323	270	269	290	349	374	209	131	175	184	249	180	340	231	129	176	278	385	284	167	207	265	203	265	225	348	318	258	182	150	202	171	215	121	190	181	123	244	303	204	163	287	227	249	287	223	277	87	150	100	259	187	209	101	221	189
AT5G58375	1134	630	1189	686	888	796	965	923	759	884	822	943	1087	1063	723	773	577	489	749	1403	1233	796	575	474	617	1024	895	977	805	538	685	663	799	860	750	401	1037	794	405	615	422	761	588	504	386	644	588	849	648	733	833	495	413	598	917	644	471	921	1045	1438	440	772	811
AT5G58380	295	272	319	412	598	366	418	384	327	355	471	501	570	496	267	348	245	270	314	586	553	281	323	380	373	517	345	309	289	264	333	369	454	490	296	199	263	378	221	323	176	276	275	267	226	439	282	274	365	334	358	243	265	266	181	280	275	387	357	462	230	469	379
AT5G58410	545	514	562	806	1146	762	588	835	737	810	765	943	1128	711	552	716	604	645	508	1233	1023	611	555	697	835	851	583	669	642	533	708	588	885	925	669	413	547	680	584	623	359	589	533	505	558	821	553	569	875	533	673	551	584	744	290	650	560	771	603	875	581	867	721
AT5G58420	3299	2222	3780	2881	5647	3914	3173	7024	4844	3904	3909	4571	4854	3884	2382	3602	3569	3170	3632	5237	2942	2049	2077	4509	6425	4366	2793	3026	4535	2064	3657	2987	3556	4666	3086	2671	2710	3682	2598	3817	1548	2798	2950	1923	3862	3260	3209	2520	3610	3278	2823	3528	3918	3276	3141	2391	2150	4268	3217	5034	2393	4002	3074
AT5G58430	575	452	543	750	824	534	505	477	446	537	706	723	867	563	397	465	371	445	518	1120	972	437	544	468	484	509	416	419	352	338	515	417	681	509	376	214	412	644	397	300	233	412	258	386	325	473	332	389	602	347	417	360	347	444	295	647	513	501	511	763	423	658	641
AT5G58440	550	495	559	600	812	621	564	617	617	497	563	647	815	628	369	599	500	392	429	967	832	539	517	514	522	652	531	536	504	437	460	497	615	640	519	411	535	490	453	482	341	505	406	325	367	562	382	481	542	506	611	424	410	513	374	423	457	666	616	1045	428	676	509
AT5G58450	386	365	480	495	826	497	479	659	604	559	589	641	823	556	320	445	439	443	440	950	768	407	414	550	638	670	433	562	578	366	547	491	645	670	531	339	428	551	446	492	233	436	457	365	455	643	365	446	596	481	490	457	463	484	202	342	350	655	519	734	391	693	574
AT5G58470	463	324	498	763	1029	574	515	645	483	763	944	936	1136	529	322	467	433	748	699	1344	794	360	670	832	1032	768	472	455	490	350	795	675	938	1012	501	335	386	780	628	428	195	440	339	619	670	923	631	378	989	433	484	846	789	903	289	611	545	671	486	643	572	961	759
AT5G58480	109	62	118	68	133	115	73	170	129	95	93	114	137	101	68	94	115	90	85	146	81	65	69	119	148	101	84	102	122	67	79	72	95	124	91	71	75	87	63	86	51	100	61	41	89	77	65	72	84	80	101	91	69	76	71	56	75	166	103	160	82	118	83
AT5G58490	392	324	417	427	556	460	429	550	432	449	440	467	605	442	304	456	332	371	346	647	543	317	350	385	447	432	382	393	367	278	412	317	472	488	362	261	286	355	296	356	211	382	294	271	331	385	262	332	373	376	444	344	290	404	366	286	295	553	450	674	288	491	331
AT5G58500	188	118	177	141	174	217	164	193	186	112	112	164	221	164	76	147	177	103	147	250	153	138	100	120	132	145	178	131	157	106	114	119	178	160	154	105	149	152	114	142	90	182	123	90	95	133	96	116	110	162	183	135	121	144	160	117	104	167	210	301	111	135	168
AT5G58510	427	309	399	450	607	489	455	454	435	343	380	485	584	490	326	377	337	317	316	625	631	407	347	349	343	442	391	355	333	270	338	334	450	450	349	280	316	383	302	293	204	394	287	280	285	392	277	313	400	352	404	268	241	362	290	299	293	522	403	643	301	477	361
AT5G58520	161	123	195	218	296	190	124	202	192	228	169	213	264	138	96	138	142	203	232	473	217	120	177	243	228	159	118	124	116	94	188	149	227	238	140	88	165	277	192	133	75	160	103	121	173	187	120	89	176	98	112	142	169	200	162	238	188	232	221	285	216	296	346
AT5G58530	155	156	219	144	215	217	157	206	190	113	132	126	190	140	114	142	109	108	182	308	244	158	120	163	204	190	157	130	174	108	137	138	165	169	151	91	188	159	198	190	107	196	147	85	116	137	97	139	120	158	171	111	115	131	71	136	107	292	204	336	146	192	160
AT5G58540	806	451	794	628	771	721	624	527	487	395	390	471	656	505	319	366	349	285	463	1076	992	681	491	359	367	557	479	357	351	242	320	293	419	436	419	242	703	542	416	393	361	524	378	329	243	376	240	441	360	366	439	236	224	313	266	517	430	629	656	929	365	643	530
AT5G58550	247	267	292	439	564	428	289	356	292	242	310	362	441	311	175	266	214	217	183	517	552	334	263	307	315	321	239	206	219	149	225	233	321	331	253	175	223	257	250	265	197	259	219	205	195	300	190	189	292	233	281	185	205	276	104	250	338	412	319	535	259	508	317
AT5G58560	536	477	576	534	727	624	628	708	559	478	511	572	721	659	339	483	330	356	365	708	732	471	381	393	401	635	446	447	457	316	397	353	446	425	399	263	445	338	330	438	250	447	425	295	253	396	273	422	389	454	428	258	267	352	384	310	360	631	492	878	313	501	370
AT5G58570	4	11	4	6	8	18	8	12	8	3	5	9	6	0	2	6	7	4	6	6	19	6	3	3	4	11	7	1	5	1	3	5	2	8	4	1	5	2	7	3	6	6	2	3	2	1	6	4	2	5	7	6	6	4	3	2	2	3	3	14	2	4	2
AT5G58575	432	328	410	385	492	402	405	434	346	284	357	401	539	430	278	345	326	222	103	186	210	139	93	100	117	133	94	95	84	78	104	96	130	156	90	74	112	103	85	110	76	109	107	85	61	76	68	74	104	101	123	79	83	92	263	221	266	174	132	198	77	126	90
AT5G58580	2	4	4	10	14	13	14	5	9	8	16	10	14	8	7	10	6	7	10	22	19	9	11	18	16	17	5	2	6	5	8	10	12	19	6	4	3	11	7	7	3	9	10	8	3	17	11	3	8	11	10	7	10	9	3	5	12	9	5	11	7	16	11
AT5G58590	361	293	346	574	734	456	366	601	372	601	564	573	647	392	258	312	289	393	683	1369	916	463	606	776	885	705	578	487	559	403	708	638	712	833	518	342	466	720	620	525	333	509	379	472	592	687	500	434	616	606	469	659	488	660	336	334	356	826	600	980	620	1016	613
AT5G58595	0	0	0	1	0	0	0	0	0	3	0	2	2	2	2	0	1	0	10	10	5	1	0	15	12	17	9	3	18	3	6	5	5	7	7	7	4	6	4	4	2	4	8	2	10	5	9	1	3	5	6	6	6	3	0	0	1	4	9	10	6	7	8
AT5G58600	60	48	78	55	94	47	31	124	81	64	51	67	85	60	32	72	86	71	129	183	86	68	46	151	160	106	93	101	126	60	89	59	103	127	95	78	109	144	63	139	53	91	91	38	104	65	88	70	70	91	86	94	79	69	43	40	48	139	141	181	58	93	102
AT5G58610	45	26	36	49	90	53	43	93	56	39	69	50	73	54	42	56	50	59	37	46	31	16	19	27	49	16	33	41	25	49	41	42	53	44	60	40	22	24	26	31	22	26	16	22	28	65	22	51	44	55	32	55	33	100	22	33	24	59	25	30	21	47	18
AT5G58620	460	516	518	888	966	974	905	837	783	712	824	918	1151	857	569	581	543	541	456	1019	1099	797	658	538	597	749	677	605	530	534	567	593	882	638	553	396	449	558	450	518	455	661	464	586	367	700	495	606	750	563	733	440	323	565	430	492	599	749	734	955	462	806	614
AT5G58630	15	7	11	7	14	6	1	6	5	7	9	8	8	14	10	12	5	9	0	2	10	2	4	11	9	3	4	4	9	2	5	3	8	11	4	1	2	0	4	4	3	6	1	1	6	5	3	3	5	5	1	5	5	5	5	2	1	1	5	5	6	5	3
AT5G58640	340	293	380	341	368	413	354	387	334	290	303	308	430	367	246	316	259	218	293	582	471	312	293	303	360	418	402	351	344	278	296	303	368	344	305	272	358	323	242	316	221	392	260	220	246	357	226	380	315	378	355	210	226	221	281	245	203	562	416	690	227	403	291
AT5G58650	23	34	22	55	54	50	51	82	49	75	139	63	91	120	47	61	28	41	17	34	46	42	42	29	75	80	43	83	87	100	96	98	98	98	71	37	16	14	13	84	19	58	61	28	46	97	70	85	98	127	92	68	66	60	33	13	28	52	44	52	15	33	29
AT5G58660	19	30	37	54	57	45	27	55	30	34	47	39	57	35	35	29	25	29	41	68	89	60	65	52	61	56	39	44	40	40	57	50	64	49	33	24	22	43	37	44	18	37	37	46	42	54	37	41	77	40	31	21	39	27	28	22	29	66	50	82	37	55	41
AT5G58670	97	122	131	204	235	230	159	202	143	109	114	187	265	110	66	98	86	114	107	324	179	132	148	193	144	126	143	138	110	139	118	127	128	141	93	68	166	140	203	122	86	188	103	109	97	201	104	79	136	131	78	80	85	138	80	98	165	179	152	279	191	282	166
AT5G58680	11	3	8	9	2	7	6	8	12	7	8	4	7	5	3	2	3	3	11	14	2	7	5	4	9	3	3	9	11	1	5	7	12	7	5	3	6	10	5	1	2	8	3	4	10	3	5	4	10	1	5	5	8	2	3	10	0	15	11	18	5	5	7
AT5G58690	281	270	256	519	578	559	629	466	279	215	303	253	410	248	172	139	140	218	280	593	672	307	311	374	371	511	347	174	155	136	243	227	272	265	229	115	234	268	394	306	215	307	277	329	287	329	198	162	272	194	194	171	141	229	190	282	299	291	304	430	329	480	383
AT5G58700	384	498	342	845	1287	818	1240	1176	928	1037	1368	1456	2025	1434	723	955	856	1027	329	887	1201	619	579	643	813	1591	946	1032	944	631	1013	951	1372	1235	1102	611	335	380	502	598	444	545	804	787	644	1160	931	919	1458	844	1041	797	869	1236	368	450	556	509	412	817	428	754	523
AT5G58710	564	445	618	655	1160	597	637	950	729	926	775	1100	1055	692	376	597	502	706	902	1539	1115	382	664	1017	1201	1148	573	662	786	366	891	704	941	1141	633	435	562	823	638	656	336	549	553	491	762	774	768	460	936	663	570	776	800	711	568	548	494	778	710	1045	616	975	882
AT5G58720	392	293	364	706	762	373	423	395	329	597	653	686	780	438	326	354	258	517	525	1035	802	289	474	492	536	454	305	299	254	218	484	429	599	709	287	197	246	522	397	207	146	264	212	379	356	508	367	292	592	287	340	384	393	452	284	469	441	398	332	473	406	616	570
AT5G58730	439	329	454	478	742	415	466	463	482	605	521	606	789	531	345	398	340	390	425	754	619	336	347	380	476	559	357	372	343	253	441	409	520	547	351	224	314	420	313	346	190	307	291	296	323	515	343	349	440	378	392	311	317	426	339	451	394	429	384	569	313	524	482
AT5G58740	671	512	610	627	748	688	661	696	506	523	593	642	764	660	388	546	409	344	407	865	825	573	528	438	482	551	574	578	495	384	414	425	579	524	455	283	431	347	385	419	248	514	382	362	334	480	347	473	471	543	519	315	272	396	543	351	471	742	539	1053	360	621	460
AT5G58750	101	85	125	253	358	133	154	174	150	260	339	305	404	218	123	174	121	213	177	318	305	58	144	168	240	312	121	156	129	116	290	198	273	347	149	114	93	197	91	120	75	66	104	128	151	297	193	111	265	119	141	191	251	203	89	205	168	161	102	200	142	223	180
AT5G58760	282	205	320	396	528	375	340	379	314	333	380	362	482	417	271	331	265	211	281	577	579	400	322	337	399	411	352	356	314	367	346	333	507	534	333	230	273	302	258	358	179	338	298	289	246	435	217	341	404	333	435	318	243	387	149	229	224	421	381	525	246	475	361
AT5G58770	3	4	1	19	15	9	4	4	4	11	11	14	5	2	2	1	2	1	39	96	167	53	75	67	49	37	31	19	13	14	47	26	33	25	10	3	27	32	62	25	34	35	22	48	22	36	22	13	34	7	13	18	13	21	6	7	9	55	31	75	84	123	65
AT5G58780	49	183	89	440	449	226	236	129	94	90	283	163	283	192	101	88	61	59	127	256	821	433	355	210	155	321	191	122	92	116	125	187	229	124	64	58	61	82	199	144	190	226	103	226	141	232	134	91	228	101	172	72	75	80	125	90	346	331	121	367	188	486	152
AT5G58784	29	25	44	46	128	55	59	47	43	96	48	96	106	41	15	67	54	48	55	136	32	10	31	72	73	47	65	32	50	25	47	54	47	78	53	37	50	42	45	41	29	20	31	49	45	67	50	50	29	27	32	72	76	108	53	64	50	54	28	96	57	73	65
AT5G58787	228	150	185	247	290	183	154	215	181	305	274	254	322	208	265	257	161	280	169	317	259	120	140	144	188	161	107	176	81	115	224	136	215	246	144	78	155	175	102	94	60	111	69	99	124	153	104	139	195	113	153	118	101	175	184	211	147	146	170	211	138	177	161
AT5G58790	32	20	39	47	47	32	29	29	23	48	59	57	64	31	23	23	23	36	35	60	53	23	33	33	64	41	14	25	22	16	36	34	48	53	22	9	25	26	35	25	7	14	9	29	28	57	30	20	41	25	19	30	37	45	28	28	24	31	20	38	20	37	31
AT5G58800	112	118	142	198	187	133	179	139	112	184	172	189	237	160	91	116	77	116	150	351	469	219	226	144	151	252	169	181	147	103	172	170	228	183	150	75	128	151	147	146	101	159	125	139	110	182	119	162	181	132	209	103	98	179	159	111	158	198	190	293	186	281	209
AT5G58840	0	4	3	7	12	4	1	7	4	12	12	10	4	8	2	4	6	4	5	10	5	6	8	5	13	5	6	7	3	3	7	9	5	10	2	5	5	4	3	2	0	6	2	8	6	8	6	8	8	5	6	5	5	3	1	4	6	5	2	2	1	8	5
AT5G58860	1330	2282	1120	3239	4231	3194	3380	1902	1800	1514	3948	3324	4191	3837	1974	2233	1278	1315	973	3861	8296	4363	3050	1610	1633	3674	2094	1579	1667	1792	1940	2441	3643	3064	1511	942	1271	989	1909	1894	2326	2458	1328	1812	1254	3392	1720	1965	2986	1632	2903	1068	1139	1683	1540	1615	3112	2615	1852	3183	1290	4908	2131
AT5G58870	265	214	276	478	560	315	286	281	282	343	339	468	559	265	155	254	227	296	312	750	584	258	356	322	354	392	244	212	232	175	314	286	403	412	219	135	258	427	331	188	129	199	173	280	225	352	265	208	369	236	224	220	262	348	173	341	343	345	283	474	341	541	429
AT5G58900	533	780	584	825	1156	1111	1940	1549	1453	1100	1047	1470	1814	1525	810	1201	941	617	488	914	1113	757	587	561	1019	1603	1326	921	1213	1003	914	1050	1410	1347	1027	883	592	529	605	725	439	676	1036	654	665	998	915	921	1019	1224	1382	804	633	839	458	485	458	700	632	1280	473	706	557
AT5G58910	66	90	66	57	139	79	117	92	148	53	61	136	132	169	62	56	62	31	45	126	224	95	54	65	51	169	90	56	94	36	44	48	125	65	45	30	90	45	40	86	64	83	80	30	30	72	88	60	51	55	129	22	59	20	26	42	84	148	108	173	37	145	61
AT5G58920	72	87	137	176	262	109	120	164	83	147	168	195	197	112	83	89	89	134	145	231	170	60	111	149	176	122	73	90	91	48	136	104	138	148	91	36	61	153	107	76	32	67	65	99	125	130	106	69	141	67	74	124	128	101	122	115	109	97	91	123	115	177	144
AT5G58930	363	347	463	538	726	505	332	524	388	496	558	458	741	366	293	351	296	385	495	966	604	385	449	515	547	356	331	332	313	321	473	416	585	595	347	258	353	494	478	396	188	430	259	336	375	483	256	300	417	355	379	348	339	443	363	406	377	581	479	714	448	634	525
AT5G58940	323	258	347	381	554	313	425	322	288	353	432	426	660	393	233	261	213	212	213	655	575	326	272	217	255	411	232	206	212	185	268	257	329	263	238	123	288	249	219	212	200	237	209	245	167	347	188	251	360	254	318	153	147	226	262	301	347	325	305	371	224	381	333
AT5G58950	993	949	1086	2041	2136	1369	1217	1069	1100	1264	1656	1555	2037	1244	794	1082	825	848	1097	2543	2270	1327	1418	1313	1210	1484	1133	951	777	909	1172	1091	1548	1548	885	569	835	1278	1090	841	650	1082	737	1159	829	1398	881	852	1381	901	1088	829	763	1012	896	1141	1337	1528	1299	1665	1116	1954	1467
AT5G58960	103	99	104	161	227	153	103	167	138	163	170	174	203	98	102	112	117	158	153	267	203	104	121	180	230	161	93	132	106	101	193	127	154	174	107	68	95	177	136	123	85	99	90	81	146	172	102	66	176	90	107	141	145	134	96	153	109	170	127	181	130	252	139
AT5G58970	96	77	112	141	211	124	99	146	140	145	110	139	175	125	60	86	109	67	117	214	174	113	115	174	165	129	109	83	116	83	99	98	117	139	86	75	108	90	94	102	85	104	93	80	89	112	86	76	128	102	110	98	82	96	100	79	102	159	109	215	110	191	116
AT5G58980	56	41	49	32	44	24	21	55	27	87	44	40	37	28	44	31	44	40	297	401	200	97	107	225	272	192	145	172	163	126	207	149	200	243	211	140	276	289	189	270	69	214	181	80	165	159	167	132	160	202	175	135	133	152	24	33	19	229	279	298	169	180	225
AT5G58990	110	83	125	171	243	118	151	209	150	187	175	176	206	132	80	99	113	127	278	433	271	119	187	299	371	310	152	160	237	141	249	199	290	332	180	167	155	253	192	224	113	185	185	158	226	231	229	151	235	204	183	284	203	228	145	103	105	263	214	332	179	290	225
AT5G59000	47	55	54	58	59	53	30	45	43	38	43	35	47	40	30	24	14	21	60	97	47	22	27	41	37	26	29	37	22	20	26	26	54	25	15	11	32	56	37	25	21	30	20	24	15	36	16	21	17	35	26	21	12	18	50	30	39	53	59	73	29	51	26
AT5G59010	222	203	311	297	456	277	193	410	363	287	321	332	500	293	172	316	326	250	238	492	349	211	192	305	402	333	201	270	287	226	326	264	314	470	301	254	194	292	226	220	139	211	194	177	241	331	266	196	310	269	222	288	376	328	212	182	242	354	248	394	187	391	267
AT5G59020	125	131	125	188	248	204	177	190	192	181	190	257	294	168	88	148	135	178	109	241	248	136	170	152	179	208	146	136	131	108	159	166	220	257	163	114	108	145	127	125	73	144	115	118	134	181	148	108	185	146	147	144	146	150	69	128	149	180	143	212	115	241	172
AT5G59030	63	25	68	49	35	35	44	78	52	34	44	50	48	42	33	53	44	28	69	72	47	25	19	61	55	40	32	38	64	29	45	31	54	56	59	64	34	43	29	45	20	25	30	19	31	32	31	28	41	55	50	48	40	33	52	19	32	87	49	106	39	32	38
AT5G59050	647	656	683	902	847	739	448	343	344	236	264	361	397	400	166	221	236	143	650	1517	1859	971	725	532	377	440	426	285	278	261	258	241	433	322	196	129	784	586	692	501	455	697	283	356	241	365	184	277	269	233	435	165	157	229	387	449	593	1219	905	1558	667	1180	748
AT5G59080	23	14	8	12	33	31	74	97	87	157	95	73	107	113	98	205	132	137	5	12	2	6	2	11	23	25	42	76	43	23	36	23	53	88	125	27	12	7	3	19	2	12	44	15	26	32	23	79	28	56	58	59	33	120	19	17	4	3	17	11	1	2	15
AT5G59090	1705	1722	1617	1396	3417	2374	1891	2508	2854	3035	1555	2217	2018	2268	1588	2630	1939	1945	1184	3490	1229	1087	1158	2458	2400	2161	2148	2589	2525	1457	2623	1220	2109	2622	2732	1325	2146	1690	1539	2419	1322	1916	2226	1067	1654	1989	1217	2103	1921	1858	2221	1150	1661	2155	1087	1924	833	2177	2919	4885	1545	1963	2323
AT5G59140	173	173	170	247	284	211	217	228	164	275	281	277	274	226	176	189	136	206	374	591	575	304	382	341	386	379	322	308	314	207	368	326	483	467	268	166	253	353	285	250	138	322	195	286	248	356	263	325	369	343	334	311	259	343	219	174	203	490	313	519	269	535	348
AT5G59150	351	441	307	822	1022	601	591	632	525	655	816	899	1019	704	408	458	343	500	373	915	1221	601	742	631	760	1009	618	587	504	483	817	707	814	746	512	321	274	354	476	477	437	446	501	613	532	977	629	641	941	476	601	488	503	691	397	388	615	647	408	806	495	950	522
AT5G59160	1091	1029	1278	1554	2022	1436	1450	1665	1420	1364	1476	1682	1919	1630	945	1337	1052	1003	902	1897	1818	1201	1043	1008	1224	1564	1165	1172	1157	959	1063	1019	1422	1385	1175	699	974	948	840	1030	724	1065	976	842	776	1195	800	1073	1191	1057	1217	829	815	954	1160	1025	1018	1529	1291	1976	768	1381	1015
AT5G59180	111	88	150	271	358	142	163	190	146	285	306	334	386	193	112	155	110	197	170	263	257	123	187	213	252	207	144	137	148	140	223	193	232	268	142	112	89	156	119	151	90	119	96	176	167	253	164	130	196	133	167	162	129	214	116	170	203	174	131	179	128	251	168
AT5G59190	3	2	9	7	1	8	9	8	7	5	9	6	8	8	6	3	9	4	6	8	12	9	0	7	5	3	6	3	6	3	2	6	3	13	6	4	6	3	3	6	0	10	3	4	6	12	2	5	5	5	7	5	5	6	2	7	8	8	8	5	3	9	5
AT5G59200	5	2	6	3	11	6	8	7	4	6	3	6	5	4	2	2	3	3	4	14	6	8	6	6	6	10	8	7	3	1	10	6	3	6	7	3	7	12	6	7	4	6	9	12	6	9	7	6	5	10	10	4	8	4	4	6	3	4	5	15	4	8	6
AT5G59210	255	227	270	367	510	353	304	335	277	278	314	360	446	291	166	250	213	226	360	722	709	387	385	395	439	545	348	330	362	289	381	342	496	429	328	225	289	408	321	328	236	383	259	299	249	405	281	327	415	330	380	294	290	346	191	243	276	554	421	677	297	563	381
AT5G59220	8	52	20	108	111	62	35	30	39	5	12	26	40	20	6	14	34	26	6	14	22	40	8	33	7	13	17	5	17	9	9	10	8	8	8	21	8	8	28	20	19	49	7	18	11	7	9	8	6	11	6	17	9	10	83	15	56	65	26	84	54	23	23
AT5G59240	86	52	92	90	191	81	90	224	136	129	153	175	155	70	37	55	66	86	126	167	91	38	74	186	236	156	62	71	121	65	138	89	115	108	59	67	51	139	106	118	30	65	77	76	154	138	121	58	121	99	66	114	124	117	67	67	109	125	61	88	70	190	86
AT5G59250	63	74	83	133	175	108	73	121	105	93	130	130	172	71	44	79	59	71	76	154	155	100	97	112	111	89	85	70	63	61	112	101	111	116	67	38	58	66	75	64	57	91	59	71	78	123	90	42	97	60	81	72	59	67	54	59	127	145	78	154	83	138	85
AT5G59260	45	90	32	122	169	76	48	59	42	59	100	87	103	105	45	54	24	44	27	121	248	173	116	53	39	103	42	62	36	62	58	40	81	61	45	23	63	33	72	58	81	76	71	42	30	104	37	88	103	30	109	27	38	42	38	78	123	92	96	119	66	153	100
AT5G59270	23	33	21	38	50	31	17	18	10	16	36	9	26	42	14	15	4	17	10	31	48	37	49	7	16	17	12	11	9	26	17	21	30	36	16	1	12	10	22	17	18	15	7	15	8	27	11	20	36	22	29	8	10	17	6	23	58	47	23	44	12	50	24
AT5G59290	914	1412	998	1516	2908	1944	1588	2091	1806	1257	1409	1847	2117	1821	1060	1476	1204	1237	839	2072	2329	1343	1267	1510	1624	2037	1535	1377	1582	1068	1523	1156	1535	1728	1507	985	907	954	993	1387	1183	1351	1259	932	1026	1590	1063	1289	1699	1202	1173	1085	1191	1218	1246	958	1258	1795	1275	3046	1138	1882	1209
AT5G59300	237	265	251	381	485	283	321	354	267	301	384	373	441	344	191	259	205	215	220	457	446	251	232	235	349	356	246	234	244	166	252	234	309	305	171	101	191	224	194	229	159	222	191	197	220	301	211	234	281	243	245	212	165	197	271	201	282	352	266	417	208	382	263
AT5G59320	67	57	89	105	109	46	115	109	63	40	114	116	62	133	76	169	130	45	119	184	197	126	63	113	139	129	51	90	142	41	126	75	111	162	72	120	46	159	36	65	46	63	44	42	101	38	80	33	106	98	119	167	83	37	166	27	60	210	142	233	68	101	93
AT5G59350	125	120	157	278	311	164	150	154	155	222	191	250	263	169	83	126	85	133	199	382	321	158	181	238	181	177	127	106	116	96	174	135	219	213	121	62	130	230	192	141	103	179	99	119	150	221	113	96	172	133	128	110	149	132	72	170	150	198	172	241	183	294	232
AT5G59360	10	13	10	16	38	16	29	33	38	10	12	26	24	22	12	5	12	13	11	22	12	14	12	21	15	25	29	13	24	14	13	9	26	12	19	17	7	12	15	31	9	24	22	6	15	21	10	3	12	27	19	14	29	22	17	5	22	16	7	25	7	22	11
AT5G59380	104	102	84	133	195	107	110	149	103	169	207	157	228	126	111	97	75	143	125	243	205	98	137	158	211	163	104	124	97	92	152	141	185	170	87	71	73	142	110	112	38	87	72	108	114	133	117	137	158	97	110	115	105	131	108	97	126	150	119	150	104	183	121
AT5G59400	34	39	28	95	100	50	64	43	48	60	63	97	90	44	27	39	32	48	44	109	96	43	66	50	49	54	32	36	20	13	43	56	54	62	21	22	39	49	55	20	11	31	16	39	42	51	30	20	75	22	35	41	32	49	40	38	76	26	34	48	29	93	47
AT5G59410	98	101	100	136	209	121	113	151	127	147	115	202	160	131	66	96	71	104	103	200	174	69	98	77	126	99	107	86	108	81	126	109	143	134	85	81	77	105	100	79	67	88	78	110	108	151	87	71	112	94	97	82	97	101	99	96	120	127	89	154	88	145	120
AT5G59420	1046	852	1053	1127	1413	1233	1070	1089	972	1104	1193	1314	1631	1250	918	938	841	845	642	1509	1387	921	880	707	667	816	838	866	670	776	781	671	990	856	800	518	682	763	637	644	477	754	537	623	429	943	491	749	965	658	893	555	453	786	701	880	845	1000	879	1347	634	1034	897
AT5G59430	296	208	289	347	442	365	312	345	299	281	319	310	487	300	209	233	214	201	240	538	381	302	258	251	287	250	256	197	190	194	201	193	317	293	166	166	227	240	194	247	133	227	179	217	177	298	181	200	240	218	285	186	185	240	190	225	220	321	289	341	213	326	239
AT5G59440	216	184	214	247	278	287	201	277	192	194	302	255	327	265	217	216	147	160	184	386	271	186	219	221	287	245	194	256	247	229	242	239	298	349	221	139	190	209	170	202	114	234	150	170	194	272	155	226	278	272	283	190	167	229	175	139	152	324	236	385	151	303	197
AT5G59450	204	180	188	232	351	273	179	204	139	129	227	216	319	250	123	105	112	139	183	327	417	182	193	159	166	192	140	121	81	121	144	135	231	145	111	65	175	170	188	152	104	209	95	129	117	218	102	115	188	130	138	96	86	142	126	235	254	206	196	270	148	305	212
AT5G59460	103	81	121	160	231	101	117	118	121	151	196	172	197	129	99	93	104	108	157	214	182	75	148	159	237	140	107	92	102	65	134	130	174	163	89	58	93	138	92	105	65	106	66	101	116	151	112	82	138	79	98	142	116	128	75	105	117	123	94	104	93	186	144
AT5G59470	81	112	83	130	152	101	116	101	99	85	95	137	176	122	71	87	56	63	81	180	197	70	81	64	69	88	56	77	69	55	75	62	80	71	69	32	56	52	72	74	51	80	42	42	50	91	36	76	89	50	81	58	66	73	82	87	93	79	81	149	73	116	97
AT5G59480	142	141	187	197	302	204	159	292	228	150	192	269	312	210	121	219	228	169	113	228	136	97	75	199	176	170	150	95	185	120	124	147	186	185	144	158	76	127	103	149	95	142	103	88	122	178	141	80	124	176	140	194	155	106	168	99	123	189	140	233	117	153	115
AT5G59490	30	41	26	64	130	56	59	39	45	33	82	70	71	75	37	28	7	25	55	103	343	137	110	115	72	217	111	44	86	68	91	100	184	83	63	26	42	43	98	100	97	110	86	115	43	118	87	85	131	43	134	46	65	65	53	44	63	106	63	202	91	207	98
AT5G59500	81	49	96	98	167	88	77	148	134	101	104	120	153	84	48	73	89	96	129	247	119	79	105	131	171	114	85	64	106	57	108	108	155	150	63	66	66	157	97	82	37	67	76	76	118	121	103	73	123	96	100	127	112	105	69	86	73	137	113	127	110	150	133
AT5G59510	54	35	62	24	61	62	44	91	55	42	39	29	70	37	27	24	42	30	40	64	18	38	26	24	47	33	36	29	40	40	25	33	42	42	48	41	45	33	35	49	25	43	47	18	28	54	31	37	25	45	53	34	31	47	47	17	30	76	55	75	24	53	40
AT5G59520	34	56	45	91	112	95	42	41	52	56	80	62	99	85	67	67	29	39	15	66	154	163	126	50	59	113	52	85	54	96	139	69	148	106	78	53	24	11	58	41	71	108	49	36	37	184	43	90	279	68	125	60	47	91	48	33	108	81	47	146	86	232	62
AT5G59530	341	111	315	63	142	153	244	136	198	232	99	244	252	171	92	65	124	66	608	1668	995	400	298	192	148	609	504	366	380	182	175	245	353	159	305	123	1118	572	359	326	291	375	558	291	116	263	289	338	271	257	434	144	114	322	91	159	98	282	879	956	310	458	762
AT5G59540	781	216	1003	174	248	264	299	265	308	327	128	338	329	235	136	147	168	104	575	824	391	176	181	199	110	236	205	131	178	152	104	134	211	88	127	58	636	803	218	179	128	200	165	184	89	129	105	110	101	155	201	70	58	135	317	818	161	239	623	542	257	297	587
AT5G59550	390	345	384	457	542	363	313	334	257	242	403	369	483	321	240	203	170	236	342	701	572	358	362	344	269	339	291	211	193	235	249	225	346	272	194	153	288	386	293	240	160	322	180	273	199	312	189	227	318	217	258	201	151	192	202	392	354	372	393	453	231	456	422
AT5G59560	121	88	163	203	231	139	139	180	141	188	219	206	284	183	86	116	143	129	167	275	283	132	164	199	229	207	113	149	126	115	174	165	240	245	157	99	94	179	138	131	86	129	102	139	142	214	143	111	215	133	126	167	156	187	119	132	132	203	141	214	159	294	200
AT5G59570	17	17	24	17	38	14	17	22	19	14	25	28	22	20	16	23	13	11	28	32	25	14	19	21	41	26	13	23	13	12	22	22	43	55	32	22	7	22	14	11	12	9	15	20	21	22	18	16	29	18	25	20	9	21	13	36	20	22	11	25	14	23	13
AT5G59590	7	4	2	13	23	5	10	19	13	24	31	25	25	23	29	36	9	19	10	13	19	15	9	15	29	26	14	17	23	12	36	20	23	62	19	18	6	12	6	22	5	13	14	14	23	22	15	22	34	23	19	16	19	18	15	12	6	29	18	33	9	13	11
AT5G59610	75	52	56	77	115	65	71	87	78	65	80	88	107	76	47	50	57	63	66	150	98	65	69	55	71	85	69	49	47	47	56	61	64	82	55	51	71	66	66	49	30	56	30	69	43	74	44	40	59	51	63	50	46	57	57	57	56	61	68	76	64	95	68
AT5G59613	1039	839	1215	1760	2757	1169	1288	1679	1089	2257	1989	2517	2264	1386	671	938	811	1491	1748	2851	2263	663	1302	1759	2425	1834	898	871	1088	470	1709	1603	1889	2001	725	514	754	1629	1317	809	476	812	705	1054	1558	1671	1630	741	1627	905	781	1448	1519	1411	1044	1345	1312	1083	950	1411	1275	2158	1817
AT5G59650	22	51	42	63	128	67	48	89	63	64	46	79	100	86	39	49	52	57	36	58	122	71	41	50	78	117	52	64	64	36	52	31	50	61	48	42	31	43	26	58	50	55	44	23	42	59	46	81	95	29	49	29	68	44	26	31	40	38	33	80	28	54	34
AT5G59660	13	30	15	33	71	46	28	38	41	21	34	41	47	49	31	20	33	21	16	28	50	25	17	28	35	65	19	26	37	16	22	19	12	40	27	18	16	20	9	42	22	19	33	14	24	21	39	27	40	17	34	15	28	17	18	19	29	33	29	72	15	33	24
AT5G59670	45	27	26	34	46	23	52	47	34	12	33	23	21	27	15	22	18	27	11	21	19	9	16	23	12	11	12	5	15	21	10	5	20	24	9	14	9	10	8	20	8	22	19	13	18	20	11	13	11	10	13	14	12	5	28	18	18	21	17	21	14	20	14
AT5G59680	748	465	776	864	1127	658	567	758	517	672	963	740	1532	1003	525	793	630	516	536	1288	1479	1344	937	548	584	1159	681	769	535	652	709	504	707	680	645	299	753	629	414	660	587	773	643	568	342	1064	476	1033	953	729	832	302	567	625	182	782	1012	869	944	796	287	1203	732
AT5G59690	651	351	604	700	1228	523	571	964	699	910	831	1150	1188	814	394	631	590	886	947	1432	772	328	485	1110	1415	930	471	620	763	269	1066	864	1016	1359	670	522	538	906	649	616	202	362	510	397	878	792	873	381	959	709	522	1094	1046	952	606	491	470	701	552	773	650	917	749
AT5G59700	332	360	431	659	620	541	414	304	287	514	534	583	885	443	250	321	289	297	382	1019	768	466	463	316	275	407	372	413	263	320	329	359	470	403	331	186	361	478	369	238	234	336	232	392	204	555	242	311	405	293	382	250	192	387	230	534	470	480	466	556	304	581	583
AT5G59710	411	348	409	434	605	472	422	542	464	412	407	461	664	452	285	392	392	284	311	764	616	367	345	398	417	501	380	323	395	337	371	362	423	487	366	274	395	368	285	328	256	354	326	299	287	413	280	343	395	323	405	271	269	334	217	304	312	574	397	712	324	522	357
AT5G59720	8	9	7	18	24	19	10	6	13	20	53	13	22	10	21	12	8	20	8	38	65	33	90	28	38	30	26	32	22	83	28	31	44	62	22	14	14	6	14	15	16	37	19	29	14	18	18	42	42	26	34	26	18	21	6	8	17	77	24	39	10	164	17
AT5G59740	60	58	79	76	118	70	52	131	74	105	107	80	139	97	64	81	57	62	98	173	119	67	62	129	168	123	78	102	118	81	100	93	116	165	85	58	67	100	81	89	56	113	95	58	110	106	84	54	90	98	99	93	92	87	46	47	39	136	107	142	68	129	90
AT5G59750	10	10	25	28	21	16	12	23	17	24	24	22	27	17	13	14	21	13	29	69	24	26	28	41	57	27	23	14	27	22	19	20	39	39	23	29	24	35	28	24	16	26	12	25	33	29	27	11	33	23	31	26	26	19	9	9	13	37	19	32	28	41	33
AT5G59760	6	13	11	6	7	10	6	4	15	8	6	14	24	12	11	17	9	11	14	39	20	21	13	18	21	20	18	23	16	25	17	26	26	38	29	12	8	17	19	15	15	19	6	11	15	26	15	20	17	19	22	23	8	13	7	2	6	22	27	34	19	11	19
AT5G59770	141	101	137	188	253	126	112	167	119	194	166	179	163	112	89	107	131	109	243	438	289	219	239	257	310	205	185	158	164	147	246	203	335	241	147	132	151	217	177	177	101	207	142	167	163	281	159	154	256	191	214	154	166	190	98	121	118	275	227	289	171	310	233
AT5G59780	927	804	874	1407	1570	1413	1469	1374	1181	1323	1041	1309	1703	1409	942	1686	1418	1653	819	1935	1048	791	989	1280	1186	1203	1251	1155	705	598	1335	1045	1639	1988	1577	1180	692	812	1224	884	544	1109	811	1015	877	1188	713	906	1107	908	1236	1536	1203	1755	1248	846	822	1386	1375	1891	1343	1315	1529
AT5G59790	97	81	122	117	153	116	143	180	151	118	148	139	187	167	97	141	142	99	74	114	129	71	61	102	94	123	63	90	110	65	71	88	119	138	88	74	63	69	50	106	56	63	62	56	80	90	54	61	74	85	97	80	72	71	79	75	70	135	92	160	55	91	94
AT5G59800	71	74	86	83	150	49	68	103	84	80	108	110	115	73	48	72	62	80	103	113	97	29	56	76	98	54	35	38	45	27	82	65	88	65	34	41	39	81	58	30	22	34	27	44	50	58	64	34	69	44	50	60	46	27	66	60	61	71	57	72	65	67	67
AT5G59820	370	167	301	170	444	144	196	169	176	225	461	468	425	356	234	107	81	226	222	484	482	75	116	84	77	185	91	108	63	67	121	96	148	117	86	40	139	179	90	63	42	69	78	108	63	124	113	109	165	60	85	86	90	139	143	208	196	46	90	127	70	207	132
AT5G59830	109	118	110	171	181	122	128	184	121	175	180	172	191	144	119	120	111	133	111	226	224	104	108	134	165	124	104	141	86	98	146	106	178	194	128	88	88	131	114	100	53	92	66	88	109	139	82	100	159	102	110	111	126	145	90	130	128	131	117	149	132	171	150
AT5G59840	398	368	387	460	692	419	477	509	398	450	545	627	731	533	327	362	298	351	365	729	778	337	324	434	493	550	344	364	346	246	362	337	531	466	362	206	322	358	313	309	180	315	262	289	293	443	337	296	394	288	334	327	299	323	347	277	350	475	345	595	314	578	372
AT5G59845	8	17	6	18	39	25	10	10	15	25	18	34	9	14	7	15	3	3	8	9	18	7	17	12	10	16	14	16	12	13	7	4	12	11	12	2	8	15	3	10	15	5	8	8	6	9	6	15	18	6	8	8	23	26	8	17	22	10	13	33	8	10	12
AT5G59850	1524	953	1684	1552	3032	1596	1423	3034	1987	2480	2083	2641	2237	1668	909	1413	1481	1734	2324	3042	1592	737	1181	2728	3807	2285	1299	1404	2169	867	2190	1663	2125	2514	1494	1123	1133	2299	1575	1761	672	1263	1319	1071	2452	2053	1983	1194	2312	1542	1279	2087	2227	1957	1736	1334	1140	1770	1391	1967	1409	2339	1637
AT5G59865	6	1	1	6	16	3	4	5	4	4	8	7	12	4	4	2	5	3	5	11	3	3	2	8	11	10	2	3	4	2	5	14	8	8	3	1	2	5	3	2	1	2	2	2	6	9	6	1	8	1	1	6	3	8	6	7	1	2	4	1	5	5	5
AT5G59870	991	646	1101	750	1701	866	853	1841	1101	1192	1016	1365	1374	1190	417	984	884	1059	1271	1849	893	383	512	1540	1957	1288	766	945	1396	325	1154	891	1190	1560	1089	718	1005	1177	869	1272	329	741	947	480	1196	823	1089	706	1042	1225	759	1282	1300	1035	1030	690	595	1081	1062	1702	701	1106	1069
AT5G59880	2073	2133	2232	2800	4041	2716	2833	3695	2748	2690	2943	3254	3787	2897	1747	2286	1981	2106	2079	4080	3585	2069	2050	2511	2990	3199	2262	2222	2473	1717	2546	2207	2875	2997	2160	1588	1905	2090	2011	2394	1262	2192	2025	1734	1920	2579	2127	2193	2486	2366	2275	2062	1897	2259	2308	1875	1978	3146	2331	3875	1811	3212	2323
AT5G59890	407	408	434	793	1044	561	538	581	515	684	734	754	1047	512	378	425	367	506	498	1169	992	382	560	583	672	576	432	448	416	338	652	589	697	690	396	264	358	584	489	382	263	399	291	430	454	693	440	330	550	418	387	477	502	620	472	504	524	596	413	700	504	783	534
AT5G59900	44	36	32	60	86	50	40	54	66	44	51	90	72	55	23	42	46	42	52	107	59	46	47	57	77	61	58	37	48	33	44	58	72	64	36	30	37	85	57	56	21	40	33	32	38	63	43	33	56	35	44	44	39	41	23	56	44	65	51	68	41	83	42
AT5G59910	2078	1351	2050	2045	3474	2104	1868	3075	2117	2780	2830	3427	3618	2507	1412	1862	2115	2528	2321	4100	2718	1252	1666	2725	3544	2746	1825	2119	2580	1305	2929	2369	3004	3286	2309	1761	1777	2324	1852	2095	941	1679	1785	1499	2255	2569	2300	1667	3004	2382	2079	2691	2741	2866	2047	1522	1355	2126	1784	2925	1668	2704	2100
AT5G59920	114	104	134	142	199	198	187	157	147	136	162	199	238	220	82	118	118	103	89	179	281	157	121	104	141	211	141	186	145	104	130	123	173	129	189	81	134	115	91	109	118	151	132	96	76	163	112	171	182	132	176	81	88	135	72	80	130	188	136	271	115	177	135
AT5G59930	59	72	62	102	202	105	180	190	140	188	251	201	319	226	171	193	115	158	69	151	154	83	78	109	162	253	142	199	132	159	177	167	240	210	209	94	75	63	65	95	60	73	151	114	93	239	140	189	253	182	212	143	151	189	35	78	65	58	72	117	51	127	94
AT5G59940	38	53	61	63	110	72	80	93	92	116	106	93	131	126	93	106	90	91	62	140	131	60	48	66	75	111	90	109	98	78	76	79	138	127	116	67	53	68	31	70	52	64	68	67	50	100	82	93	118	71	109	76	61	111	35	65	46	72	67	111	51	76	65
AT5G59950	729	652	779	1131	1279	825	892	908	767	782	1201	1126	1283	867	598	635	434	637	787	1482	1303	740	829	822	1028	1095	771	641	705	572	703	785	1093	1047	539	364	636	802	615	637	340	700	541	735	631	1013	701	596	983	632	753	573	582	663	566	652	751	991	736	1020	568	1204	828
AT5G59960	364	311	316	449	573	435	479	486	426	438	415	504	725	498	329	422	317	338	245	519	604	386	333	326	344	489	350	342	319	305	341	387	454	496	362	218	278	277	263	271	217	328	285	293	228	407	261	322	418	338	414	281	249	359	355	229	313	455	358	602	333	410	297
AT5G59970	367	228	383	307	688	328	341	681	443	519	445	627	655	481	226	366	327	461	528	769	479	150	247	589	835	532	269	358	531	169	544	439	556	672	409	279	376	478	366	467	143	257	365	239	516	371	524	288	535	492	314	572	606	472	345	264	220	414	402	576	348	455	466
AT5G59980	110	86	163	150	196	157	131	200	156	175	198	196	221	131	144	156	131	129	159	258	161	104	106	173	260	180	114	124	151	127	153	130	183	186	164	153	100	125	118	133	78	135	110	99	143	165	129	113	173	157	129	151	127	150	70	82	97	141	132	181	102	189	113
AT5G59990	61	35	88	99	69	41	44	56	49	39	64	83	59	46	21	40	29	19	62	105	43	60	48	42	57	52	40	44	61	37	45	40	71	38	24	26	38	73	35	32	14	39	22	42	33	45	20	37	49	49	71	62	18	22	20	45	44	88	80	53	37	33	61
AT5G60030	192	135	243	243	450	243	215	359	214	443	410	497	542	239	111	184	225	345	392	515	303	118	217	398	553	534	216	223	273	137	407	366	389	522	257	180	124	381	217	214	97	173	183	213	335	401	309	158	445	276	200	377	404	451	123	233	212	221	167	278	194	386	235
AT5G60040	237	182	252	217	365	269	243	416	317	215	260	289	354	294	173	188	278	191	228	449	262	150	168	285	397	268	223	237	310	191	227	197	269	308	294	183	233	245	205	275	117	234	214	150	209	229	193	224	272	258	243	197	219	285	110	150	164	346	236	386	184	327	183
AT5G60050	72	67	72	107	89	75	54	73	53	74	84	74	94	63	53	48	42	64	97	137	143	69	84	84	98	70	43	77	49	44	76	53	79	108	51	40	66	97	79	64	24	64	43	53	73	78	42	53	85	45	52	52	43	56	60	82	65	68	80	98	66	110	92
AT5G60060	6	5	1	14	17	7	0	5	4	4	13	7	7	9	7	6	0	2	1	4	40	19	11	4	6	2	1	3	1	3	11	5	7	6	3	5	0	0	3	2	4	10	3	6	3	8	1	10	10	3	6	8	7	6	2	2	9	12	9	8	0	19	2
AT5G60100	154	141	164	349	267	229	158	203	139	237	249	227	298	190	116	160	129	163	99	293	260	124	147	68	113	139	103	98	62	72	135	105	146	144	71	46	83	122	87	36	52	85	45	116	61	116	93	81	129	83	92	75	50	94	100	128	158	122	107	129	91	144	102
AT5G60120	550	536	689	849	1019	750	685	693	660	498	540	726	936	654	346	467	426	315	607	1108	1362	844	722	612	745	989	794	609	695	564	512	649	910	843	610	481	520	639	563	622	393	608	598	564	514	753	567	542	580	725	748	559	556	468	329	494	550	1021	800	1266	540	878	708
AT5G60142	6	10	10	11	16	3	10	4	6	21	7	23	29	2	3	4	6	20	8	17	4	4	4	13	13	8	6	6	2	2	7	22	10	8	3	3	3	11	11	5	2	4	1	11	8	13	15	3	12	1	2	11	4	32	2	10	9	6	3	2	10	12	7
AT5G60150	85	40	104	55	194	60	64	199	127	81	62	119	106	103	32	83	84	63	113	155	81	39	40	164	219	152	70	58	134	32	80	68	98	163	64	79	72	127	66	116	38	67	112	52	113	69	97	46	109	97	77	99	133	78	52	65	53	125	125	158	64	96	98
AT5G60160	584	522	585	708	952	784	679	810	718	590	767	773	930	726	527	657	604	494	429	1048	885	514	480	587	601	685	569	548	588	396	474	462	616	634	534	381	461	505	395	487	348	488	486	379	389	534	432	506	574	454	578	414	433	453	479	478	496	735	568	915	456	643	572
AT5G60170	1151	977	1185	1258	1621	1452	1359	1455	1343	1091	1286	1438	1812	1553	1044	1295	1133	872	911	1688	1551	1069	903	975	1043	1333	1023	1019	1004	963	885	990	1381	1299	1037	772	918	912	809	985	614	1022	880	766	749	1221	796	981	1106	1092	1240	817	757	1003	402	860	797	1367	1174	1612	752	1307	942
AT5G60180	7	4	5	1	9	4	5	3	3	6	4	7	6	7	2	0	6	3	5	14	10	5	4	8	3	12	3	6	7	8	6	5	11	10	7	7	5	7	6	7	3	3	4	8	5	10	8	0	3	9	6	6	4	3	0	5	2	9	8	9	6	5	8
AT5G60190	61	57	82	82	103	68	78	111	85	82	101	112	107	91	101	103	46	70	68	106	126	58	63	65	74	75	61	78	79	57	73	52	71	97	72	33	71	68	60	62	34	68	37	49	53	69	39	81	78	55	68	58	45	62	106	59	50	96	74	94	55	58	63
AT5G60200	265	218	209	305	278	164	167	239	215	279	457	260	324	320	253	472	197	282	187	479	336	200	188	291	327	231	198	521	254	432	438	258	526	547	362	244	210	288	192	179	97	264	175	196	202	315	154	334	299	267	282	306	208	354	125	148	116	382	311	379	183	275	240
AT5G60210	208	122	208	214	304	163	124	215	170	206	249	197	259	180	119	137	145	173	225	483	372	136	182	230	362	274	108	185	202	131	279	179	285	323	149	177	141	263	180	191	53	136	144	121	219	207	136	131	252	177	173	197	207	169	77	143	98	256	201	265	158	263	241
AT5G60230	25	12	20	24	36	26	23	19	20	27	24	30	37	28	19	20	12	25	20	45	25	9	28	32	39	19	11	10	7	11	30	20	35	20	16	9	10	27	23	14	9	13	9	13	31	35	17	9	27	14	10	18	18	14	13	20	22	17	15	30	19	28	16
AT5G60250	30	13	31	14	45	19	16	25	29	8	41	12	24	20	21	22	20	19	8	28	28	8	11	24	37	8	18	14	14	23	23	12	35	30	23	14	19	22	11	34	9	23	23	10	15	28	6	14	22	18	24	20	15	17	8	5	14	28	26	34	11	17	15
AT5G60270	122	64	90	143	153	113	108	117	86	76	174	112	171	126	162	167	117	130	33	83	150	85	78	37	42	48	37	45	36	60	74	67	61	103	44	33	35	29	30	30	58	60	31	42	18	72	36	45	89	39	41	34	60	33	84	75	103	66	91	63	41	98	51
AT5G60280	196	237	203	261	438	287	169	189	165	150	197	203	278	231	125	133	120	118	175	431	548	256	238	189	171	191	160	124	109	108	157	122	201	153	132	79	208	187	213	149	161	199	129	121	117	186	73	133	212	122	173	77	103	92	166	228	239	240	251	325	181	323	274
AT5G60285	11	13	13	11	19	8	7	7	2	4	7	7	12	7	8	1	1	4	6	15	15	8	9	1	7	14	2	3	1	0	3	1	4	1	1	0	6	4	5	4	3	6	3	7	2	1	1	3	7	6	0	4	2	1	7	6	8	3	7	5	6	13	11
AT5G60300	335	302	385	370	539	432	333	432	357	298	416	394	486	380	277	309	327	290	354	745	583	357	329	412	510	440	377	354	381	295	375	307	415	452	354	273	385	427	378	405	225	358	287	269	302	377	222	306	446	366	350	316	287	321	158	283	296	621	536	720	345	595	454
AT5G60310	30	21	35	28	37	42	15	29	29	27	42	41	46	23	21	25	23	19	35	41	22	11	17	28	31	18	26	18	18	28	22	28	24	32	35	18	13	30	29	20	11	24	19	16	28	43	20	16	32	22	22	32	21	33	32	22	33	41	28	30	15	32	23
AT5G60335	10	7	9	7	8	4	3	10	8	6	5	12	9	4	3	2	5	6	22	29	8	11	9	20	26	22	11	9	14	14	14	10	17	12	17	14	8	10	9	9	4	11	13	12	3	15	15	5	14	9	12	17	12	10	5	4	4	22	15	15	11	24	6
AT5G60340	330	197	342	401	527	279	285	419	347	542	469	502	508	288	230	256	269	334	580	1007	606	382	496	606	784	545	381	434	432	313	579	501	654	790	425	311	392	631	428	372	190	379	325	387	494	591	433	328	650	418	408	525	468	558	272	328	275	549	519	542	418	681	566
AT5G60350	74	82	55	50	248	102	85	82	100	78	82	134	118	129	48	48	26	67	12	30	79	16	31	38	24	45	26	21	21	11	17	13	37	17	26	11	18	25	13	32	13	13	30	17	11	20	23	20	35	19	18	14	31	18	49	90	53	10	18	39	21	15	30
AT5G60360	2127	3706	2300	4522	6136	4144	4696	3112	3171	2924	3312	4660	5728	3819	2118	2562	1859	2767	2071	5084	8283	3312	3484	2667	2558	5001	3299	2432	2394	1708	2389	2530	3308	2522	2180	1099	2244	2267	2783	2242	2004	2423	2308	2767	1625	2624	2162	1963	3280	1802	2585	1677	1494	2287	3173	2384	3694	3049	2568	6452	3056	4082	3126
AT5G60370	127	114	116	222	259	146	142	142	121	161	213	191	286	163	100	121	104	111	159	255	303	106	127	170	163	168	114	113	106	110	122	140	204	190	84	72	108	151	113	99	60	118	93	133	113	184	105	103	132	95	135	119	101	118	131	111	152	170	139	174	130	200	175
AT5G60390	26067	20259	30299	21852	42154	34291	26060	53729	40041	28099	28771	33001	37366	32060	20610	29518	31008	24939	24531	41935	26997	19151	18768	32965	45148	35083	26659	29251	38411	20050	28686	21211	29030	36559	29278	23197	23865	27692	20685	32908	15016	26243	26537	14702	27560	25983	23355	23763	32755	28581	25909	26106	28747	25236	25437	19127	17014	37824	29459	45688	19186	32274	24379
AT5G60400	161	133	186	383	375	178	163	190	139	326	446	293	430	184	114	175	136	232	274	475	434	135	246	258	280	218	151	157	123	141	299	302	372	335	129	68	82	244	213	101	72	146	115	241	227	362	189	114	246	162	172	227	216	267	132	199	223	204	158	190	187	393	252
AT5G60410	1112	897	1099	1367	1627	1237	1099	1256	1029	1201	1362	1346	1794	1238	1092	1021	822	978	956	2087	1934	961	1126	1094	1149	1228	927	1044	884	833	1103	955	1357	1317	1062	624	897	1126	912	821	575	923	756	877	794	1224	797	990	1296	961	1136	769	803	1050	584	966	856	1318	1063	1543	806	1481	1104
AT5G60430	44	38	52	91	125	59	58	43	43	57	98	78	108	48	40	49	47	67	46	86	85	19	42	35	58	53	20	12	20	15	48	58	56	71	25	8	24	31	48	32	22	23	20	45	30	57	38	22	46	28	27	45	34	37	17	57	73	23	32	39	51	58	47
AT5G60440	5	5	8	8	11	12	7	7	6	9	6	8	13	12	3	2	6	4	29	74	83	39	33	31	22	48	23	20	26	21	23	21	29	20	22	14	31	42	25	37	21	27	20	16	24	32	9	17	35	16	31	16	15	19	4	1	4	44	41	59	33	54	16
AT5G60450	559	509	555	730	923	721	430	572	618	453	478	635	959	393	230	338	414	422	694	1570	731	421	541	712	569	496	401	489	479	378	539	608	743	614	484	441	520	684	822	647	322	617	428	344	367	770	442	330	489	611	482	457	355	604	203	424	612	884	809	812	480	1129	865
AT5G60460	181	250	214	259	335	272	322	374	351	258	357	297	468	345	313	314	301	257	245	395	295	230	241	250	297	196	174	206	188	186	206	188	325	265	169	148	182	226	179	200	132	205	167	180	180	253	204	185	264	210	247	182	164	172	333	190	200	263	208	327	156	323	218
AT5G60470	2	12	31	2	13	10	5	13	12	5	2	7	14	10	5	5	3	3	15	10	6	2	0	9	3	2	11	1	12	5	1	2	6	0	4	1	4	5	4	18	9	13	4	1	6	2	1	2	1	8	9	3	4	4	3	9	6	5	12	7	2	4	2
AT5G60490	105	171	100	147	264	262	152	226	200	110	162	122	184	146	108	139	142	105	92	203	261	211	189	169	211	248	201	253	133	185	140	116	182	179	175	100	107	82	144	198	152	220	122	107	106	187	115	199	174	141	133	92	66	130	104	81	162	291	198	332	118	189	126
AT5G60520	515	595	595	1294	1572	1060	710	577	541	467	834	634	815	472	225	401	261	287	668	1437	836	489	732	861	653	459	537	260	284	250	278	246	396	461	178	168	449	662	566	463	405	503	276	586	382	641	283	366	297	216	279	262	354	275	557	1041	1341	1080	627	1128	657	1549	776
AT5G60530	1739	1727	2027	2416	4566	2794	2556	2460	2392	2308	2159	3241	3365	2873	932	2609	1628	1439	1746	3853	1433	1192	1122	1895	2156	1488	2070	1621	1704	926	1552	1271	1538	2307	1395	1025	1697	2090	1173	1616	855	1621	1162	1369	1059	1738	1001	1697	1525	1124	1578	1547	1764	1386	1919	1843	2069	2364	1435	3675	1334	2407	1572
AT5G60540	243	239	278	394	416	355	281	303	270	339	389	364	531	323	276	283	176	243	279	523	428	279	276	256	275	239	247	245	200	197	305	294	409	362	197	126	233	336	237	196	102	238	140	266	174	361	171	226	301	218	329	207	185	255	212	288	276	339	314	389	218	422	297
AT5G60550	544	534	626	897	1185	680	699	805	677	682	808	907	1130	716	426	571	511	495	665	1344	1170	632	687	727	818	848	524	523	541	444	605	609	854	764	507	368	561	679	556	530	400	557	471	541	524	746	510	493	732	546	579	483	433	498	513	575	659	856	675	971	550	1027	662
AT5G60570	612	541	653	1593	1774	770	777	810	737	1211	1506	1453	1874	849	525	628	591	875	1021	2133	1654	776	1156	1208	1307	1190	675	656	626	603	1203	1066	1530	1409	542	447	506	1190	983	597	369	620	559	995	776	1469	909	582	1459	631	778	844	784	973	522	971	1083	910	733	860	848	1617	1134
AT5G60580	356	357	304	587	656	590	296	380	437	364	385	402	549	292	293	378	334	325	283	664	527	328	348	420	335	284	288	269	219	290	326	238	419	401	328	165	283	331	366	282	210	427	206	233	201	372	174	223	339	210	304	243	242	324	338	356	443	554	422	615	400	594	440
AT5G60590	85	70	92	157	206	135	102	148	133	161	200	211	200	122	99	119	87	150	128	217	181	79	137	145	179	157	100	110	98	83	169	134	194	181	106	84	78	118	91	79	46	93	76	93	121	156	126	103	213	133	139	169	118	171	81	80	95	128	91	128	91	166	108
AT5G60600	277	316	314	472	545	436	371	382	360	379	462	489	612	378	289	373	265	315	304	666	683	417	433	387	396	512	442	391	378	340	389	400	504	479	361	238	318	395	320	371	219	373	268	353	275	501	298	318	460	330	467	332	303	365	190	294	328	528	412	687	397	572	415
AT5G60610	8	12	8	16	18	14	15	19	9	4	16	17	18	14	19	11	16	11	13	10	3	7	2	5	7	6	7	2	6	4	6	6	6	12	4	2	4	8	9	1	4	4	2	8	2	5	6	3	2	5	4	3	6	3	12	9	4	8	5	9	3	11	3
AT5G60620	354	335	374	626	767	426	415	446	404	490	545	653	696	477	301	361	276	413	389	909	912	434	522	493	507	541	406	350	345	234	440	379	540	523	364	208	332	422	390	298	264	330	274	321	367	507	358	272	497	315	360	278	296	367	318	387	459	492	385	653	429	611	475
AT5G60630	5	4	4	7	9	5	2	8	4	3	9	3	3	4	3	6	1	1	9	7	6	2	5	3	7	6	7	1	6	1	6	3	5	2	1	4	0	3	1	3	3	1	4	6	5	2	2	1	4	6	3	7	5	6	3	8	2	12	5	8	1	4	4
AT5G60640	1552	1405	1803	2199	3104	2027	1713	2322	1893	2135	2279	2386	2682	1899	1200	1652	1415	1457	2391	4628	3583	2041	2039	2597	2902	2974	2060	2198	2195	1752	2386	2013	2858	3007	1849	1447	2145	2459	1937	2009	1203	1997	1695	1702	1928	2477	1687	1766	2526	1924	2022	1829	1825	2059	1236	1456	1366	2927	2408	3528	1809	3006	2377
AT5G60650	24	30	23	46	62	57	28	70	29	35	39	32	44	27	34	48	41	27	15	58	66	39	38	41	22	59	46	70	35	56	36	24	69	50	77	29	29	14	22	41	37	56	40	35	40	51	23	47	38	55	25	39	17	53	18	26	33	67	47	100	34	64	23
AT5G60660	303	805	319	424	1360	709	860	735	803	625	483	916	672	1000	505	532	594	728	313	718	1178	277	350	601	757	1050	510	438	597	179	653	267	469	544	811	220	412	371	386	668	391	271	704	251	369	322	457	490	653	388	585	289	363	460	765	456	330	286	428	1624	536	410	574
AT5G60670	780	522	817	747	1434	880	790	1529	975	1240	1059	1341	1267	906	606	738	653	857	1045	1566	757	404	713	1183	1765	1049	731	799	978	434	1229	856	1113	1306	831	566	600	947	741	894	321	708	660	533	1160	1072	895	701	1073	874	750	1050	1015	1033	767	637	566	1008	729	1165	700	1213	798
AT5G60680	224	286	128	200	334	243	350	420	356	685	859	506	906	866	1076	1303	489	594	111	223	373	217	173	239	404	341	321	1096	368	648	746	448	829	1225	736	304	132	205	93	255	143	288	282	221	253	584	333	888	565	490	672	458	498	679	213	105	137	230	165	339	131	213	168
AT5G60690	799	659	782	1221	1420	1016	842	1081	1139	1059	1081	1135	1360	892	612	985	968	898	710	1560	963	662	767	1004	1061	845	806	865	821	630	928	771	1211	1325	866	691	559	806	672	691	467	744	578	700	692	1089	608	695	1007	776	758	847	664	974	482	667	633	1099	913	1142	756	1139	935
AT5G60700	373	437	507	642	1001	737	481	492	482	339	442	417	553	412	219	346	267	194	522	1027	663	608	453	564	496	460	519	324	382	374	283	282	465	449	258	229	501	497	430	482	316	590	299	394	251	417	231	365	343	270	432	284	297	240	292	467	629	1018	588	1020	369	865	475
AT5G60710	473	288	473	454	640	403	363	440	528	442	463	533	645	456	331	384	390	390	552	1038	658	412	369	432	412	515	395	450	409	351	355	328	465	550	391	262	514	565	270	385	217	375	365	316	325	422	358	386	459	368	445	341	355	424	183	430	326	496	443	565	266	598	515
AT5G60720	46	79	39	100	200	158	86	104	127	61	76	117	135	80	63	104	69	60	49	119	109	68	67	104	88	147	101	101	96	93	70	54	94	83	115	49	46	48	64	62	86	68	77	52	51	84	48	89	77	75	79	64	61	88	54	84	96	88	80	227	56	91	80
AT5G60730	55	36	97	73	103	85	70	126	87	98	99	79	85	59	43	54	83	52	96	143	74	54	60	106	147	91	53	74	113	44	92	89	116	119	76	58	55	81	63	87	25	76	81	55	79	83	81	50	102	79	72	91	71	68	56	47	40	115	69	94	57	102	47
AT5G60750	188	130	200	201	263	247	193	210	192	174	253	208	291	231	159	193	169	157	156	283	276	185	149	159	188	210	175	207	149	144	139	157	181	216	171	104	166	173	114	126	83	140	137	141	103	179	124	163	207	154	192	104	110	157	134	165	152	197	177	314	94	219	186
AT5G60760	266	240	291	315	491	263	266	234	229	445	262	342	394	308	189	328	228	307	439	756	880	283	333	383	393	532	188	325	312	136	331	255	353	652	435	224	349	473	370	334	162	212	244	233	229	326	245	302	304	211	241	273	390	422	149	408	317	387	388	580	329	615	522
AT5G60770	1177	2288	1436	1744	2603	2143	1467	602	698	197	1009	484	1025	657	434	494	217	146	972	2456	2399	1204	848	807	458	950	820	199	289	414	117	254	382	309	117	105	1640	1146	1367	697	790	873	482	609	266	416	271	377	214	160	324	143	125	116	1114	1984	2283	1118	1183	2435	980	2155	1448
AT5G60790	1667	1479	2060	3162	4537	2522	2379	3036	2589	3214	3668	3972	4687	2375	1582	2074	1972	2453	2497	4888	3485	1868	2384	3410	3961	3315	2251	2156	2407	1838	3061	2770	3777	3727	2037	1624	1519	3011	2160	2014	1129	2094	1647	2402	2506	3524	2361	1727	3557	1973	2302	2576	2259	2862	1426	2256	2239	2869	2032	2724	2171	3689	2732
AT5G60800	105	116	110	170	257	113	86	82	71	107	117	147	172	96	73	49	57	106	118	225	211	39	95	111	131	105	47	60	49	26	89	89	128	106	56	30	88	108	109	75	43	46	43	81	69	69	75	45	89	59	51	73	48	79	95	124	115	73	71	107	100	129	119
AT5G60810	11	4	6	3	11	5	2	13	3	7	17	7	11	9	11	12	12	17	17	19	18	3	4	7	14	16	2	8	10	10	10	11	24	30	12	8	8	8	10	7	3	2	11	10	10	9	6	6	17	9	17	13	12	9	14	8	3	9	6	14	5	7	6
AT5G60820	86	68	93	167	195	88	80	100	47	99	129	129	172	64	67	59	57	86	112	246	200	63	118	132	113	107	58	79	54	40	98	88	146	127	45	33	68	129	92	57	33	60	43	104	84	113	83	67	124	47	65	95	73	80	93	99	112	101	98	116	93	157	133
AT5G60840	79	82	116	164	167	83	87	122	82	106	113	114	137	108	46	66	57	82	116	186	180	88	95	109	130	120	77	93	80	60	120	118	107	132	53	65	65	89	89	72	39	91	65	77	86	121	95	80	104	90	68	101	92	96	90	64	98	122	89	147	95	139	90
AT5G60850	77	109	86	213	225	145	106	146	136	221	215	203	263	151	164	169	110	215	104	207	187	105	128	137	163	127	109	139	87	134	167	148	258	252	126	72	70	129	111	87	60	103	82	114	96	207	107	112	190	120	163	122	101	168	84	124	121	136	97	166	118	185	117
AT5G60860	21	19	23	43	59	29	10	25	26	26	39	48	43	26	17	16	11	19	35	54	65	26	39	27	25	51	26	9	20	14	27	22	36	28	18	14	17	38	23	22	10	25	22	27	25	39	32	9	31	17	25	11	15	16	20	22	39	40	23	35	25	55	24
AT5G60870	80	41	86	80	136	74	63	123	102	91	96	99	112	67	63	83	73	70	110	148	75	44	66	95	136	54	49	63	72	50	91	45	89	100	71	59	51	82	63	62	39	63	64	42	81	70	63	35	85	67	38	87	81	80	45	91	55	84	77	98	56	97	79
AT5G60890	396	283	397	577	725	708	709	952	958	688	594	1009	1536	839	341	755	1363	913	495	1195	573	492	441	638	689	705	930	709	1054	681	680	894	1231	1185	1140	1194	480	394	589	652	358	734	762	555	612	777	751	550	560	1158	1039	1147	837	937	351	191	331	831	864	1089	603	659	582
AT5G60900	73	15	88	21	62	21	24	43	76	41	23	49	73	28	15	8	22	19	59	114	31	10	11	33	28	44	23	38	23	15	19	25	25	23	26	13	74	48	9	24	12	16	33	13	12	30	21	21	12	23	30	13	23	26	24	52	23	43	46	23	13	34	36
AT5G60920	3315	3809	3586	4969	6338	5438	4336	5324	4417	3349	4295	4205	5885	4814	3075	3703	3172	2240	2470	5715	6465	4900	3493	3317	3711	5122	3906	3750	3659	3728	3005	2922	3793	3820	3212	2352	3290	2619	2699	3620	3067	4033	3345	2592	2367	3967	2320	3935	3503	3445	4075	2244	2174	2815	2921	2550	3656	6260	4308	6901	2451	5277	3053
AT5G60930	466	509	562	583	1009	733	432	922	722	493	464	672	773	535	243	473	541	443	532	939	734	412	350	761	892	802	387	423	578	302	579	381	581	727	453	361	425	551	531	593	314	478	460	277	546	463	459	321	534	499	387	452	600	427	290	358	415	792	526	836	491	754	530
AT5G60940	241	154	228	170	261	210	227	267	210	175	186	223	235	215	139	165	194	124	216	295	259	139	144	218	232	213	169	173	165	123	158	151	197	212	169	121	143	191	152	170	82	151	130	85	134	174	112	141	132	164	165	156	122	126	171	121	118	284	210	324	154	237	162
AT5G60950	503	389	509	518	897	596	514	627	560	493	490	645	619	630	302	411	334	394	463	867	613	353	374	511	575	679	321	391	478	241	394	309	496	522	359	249	427	482	299	412	220	328	406	252	313	411	331	385	378	382	373	306	352	331	379	493	370	501	530	700	251	514	444
AT5G60960	633	464	764	973	1520	886	673	1326	963	1077	1069	1114	1354	814	462	738	711	842	881	1521	862	466	596	1136	1479	1057	643	686	946	518	959	769	1025	1202	642	521	535	1015	695	780	343	604	613	577	890	989	750	511	1078	772	677	873	837	867	469	698	613	887	728	901	612	1137	816
AT5G60980	1146	1137	1325	1649	2400	1735	1449	2073	1623	1659	2056	2002	2285	1551	1090	1396	1157	1234	1224	2776	2058	1185	1300	1742	2161	1778	1350	1335	1535	1080	1539	1390	1862	1955	1133	936	1057	1292	1223	1372	713	1322	1141	1104	1392	1759	1177	1304	1648	1329	1372	1231	1227	1404	684	1158	1182	1792	1303	2046	1089	2105	1262
AT5G60990	356	249	355	386	654	454	355	685	501	572	570	644	724	438	350	417	470	466	345	630	434	275	318	493	647	518	371	391	438	286	537	385	491	565	412	320	233	382	299	398	222	296	383	282	388	513	354	315	569	379	362	427	446	569	262	300	286	378	323	469	271	476	309
AT5G61000	248	164	277	260	552	247	186	366	337	297	286	380	400	246	127	167	246	216	363	665	363	119	162	449	455	378	205	184	360	113	303	256	312	352	202	192	193	358	270	316	123	161	223	129	312	271	258	152	247	256	167	272	310	257	147	221	167	299	252	353	252	374	319
AT5G61010	1226	815	1336	937	1306	885	805	667	805	596	640	1031	1232	879	384	339	471	356	1092	2506	1917	944	747	638	480	1019	700	499	510	465	476	622	914	452	405	300	1085	1075	735	618	528	687	622	576	331	788	566	489	670	560	767	328	270	401	515	989	776	839	1263	1259	655	1144	1174
AT5G61020	1744	1161	1976	1938	3364	2358	2027	3648	2599	2770	2737	3115	3627	2307	1521	2194	2069	2142	1735	3387	2196	1309	1642	2720	3588	3068	2062	2205	2485	1575	2628	2124	2742	3383	2207	1552	1350	1985	1583	2130	1016	1745	1704	1532	2246	2591	1888	1678	2409	2259	1880	2155	1999	2586	1418	1547	1322	2320	1886	2644	1497	2557	1767
AT5G61030	295	170	334	433	685	274	248	464	305	522	603	585	591	287	152	241	238	405	683	1099	482	208	421	779	1089	511	285	255	391	201	716	569	659	695	354	263	279	668	490	360	131	261	233	391	673	638	542	216	741	343	318	718	634	609	186	387	303	447	349	428	437	762	596
AT5G61040	60	49	85	76	132	61	77	68	43	91	83	119	131	74	43	58	65	81	68	140	122	42	66	70	80	81	52	60	47	45	80	82	106	115	56	35	39	67	74	51	29	56	35	59	78	88	64	45	91	47	47	52	50	75	34	61	71	87	71	68	61	85	72
AT5G61060	298	261	301	367	499	316	262	346	353	342	360	355	457	296	236	273	265	289	341	680	506	258	287	372	453	404	309	308	325	219	411	282	424	489	292	213	305	414	317	301	157	255	256	234	299	384	247	249	388	298	312	298	311	361	195	283	257	400	344	459	315	485	386
AT5G61130	559	415	665	489	847	636	506	961	727	485	631	647	729	664	401	602	564	442	581	990	604	422	373	779	841	613	537	621	698	424	609	511	667	727	589	514	474	484	459	703	330	610	495	315	615	536	451	472	575	654	532	653	565	553	422	320	339	877	602	872	400	673	486
AT5G61140	930	724	910	1073	1485	1105	897	1106	1114	980	1007	1261	1465	1105	736	1026	916	857	619	1572	1341	710	764	814	898	1129	822	816	754	697	792	683	1046	1061	901	551	769	825	695	797	506	735	688	647	591	999	612	786	1014	733	853	579	760	865	432	766	834	1092	906	1464	647	1152	870
AT5G61150	777	680	779	1035	1247	841	767	984	781	992	1002	1036	1440	829	550	742	655	712	785	1448	1116	584	681	772	885	810	586	615	593	511	745	681	830	1056	610	448	535	737	642	550	365	564	499	537	633	752	546	536	774	614	628	657	646	702	446	738	755	927	722	1057	652	1082	841
AT5G61170	1648	1072	1949	1916	3520	1820	1623	3409	2174	2627	2847	3333	3067	1912	1109	1656	1776	2349	2657	3714	2022	949	1589	3120	4527	2833	1559	1596	2323	992	2688	2176	2664	3313	1736	1450	1466	2731	1841	1950	765	1558	1511	1422	2820	2469	2471	1301	2937	1766	1441	2762	2851	2286	1711	1646	1453	2224	1645	2335	1738	2937	2265
AT5G61190	465	527	472	559	826	711	720	792	653	632	543	622	884	714	482	541	443	404	379	794	868	556	487	478	664	769	557	556	537	416	562	478	596	634	577	395	463	420	449	499	373	521	503	377	440	540	464	602	573	554	641	397	374	454	284	381	398	681	533	944	392	667	460
AT5G61200	18	14	19	24	39	13	18	26	23	27	26	15	48	15	4	13	9	20	31	28	31	10	16	34	36	26	10	20	27	4	26	19	21	24	15	5	13	26	17	15	6	4	13	16	25	13	18	4	20	14	18	10	19	18	20	17	21	20	12	39	22	29	21
AT5G61210	1547	998	1506	1283	2004	1327	1397	1384	1351	1407	1385	1852	2282	2021	1111	1469	1008	1148	986	2039	2166	1083	1001	800	910	1771	1125	1178	1017	809	1044	885	1232	1213	1195	626	1134	1002	643	899	601	844	963	764	607	990	839	1187	1063	937	1158	700	814	1051	667	1245	966	1009	1254	1699	630	1249	1153
AT5G61220	146	162	158	316	357	191	230	248	194	297	355	380	391	201	133	154	160	191	256	439	294	142	227	295	343	248	146	137	159	123	250	253	329	296	142	103	106	229	175	156	79	152	103	212	241	280	234	120	240	180	170	227	174	218	162	166	226	185	162	202	164	301	208
AT5G61230	719	574	740	695	1005	863	847	888	889	743	775	850	1169	966	565	829	776	518	608	1173	905	864	564	643	643	797	811	699	751	695	632	638	960	869	784	601	660	569	532	677	434	722	629	555	442	884	519	695	691	781	990	607	534	618	455	519	562	1010	883	1200	483	821	664
AT5G61240	883	775	1052	1082	1405	1255	870	1257	1093	850	968	965	1299	1024	622	933	818	603	749	1485	1238	1005	751	915	1030	990	936	808	940	837	740	744	981	1049	739	637	867	808	672	1002	580	1070	799	593	606	858	611	723	721	873	956	617	546	628	715	625	720	1459	1134	1554	587	1148	790
AT5G61250	212	183	180	198	283	184	146	103	194	102	103	209	285	173	67	90	105	145	164	436	519	245	216	172	109	207	128	98	93	90	107	133	139	141	108	63	214	155	212	125	126	127	116	151	79	123	111	86	149	98	141	93	101	126	193	137	208	237	244	428	273	370	297
AT5G61260	38	71	52	101	165	74	58	49	71	87	99	96	135	84	44	43	37	49	86	205	294	95	127	111	109	203	55	61	51	39	102	84	125	143	55	25	43	70	76	63	65	69	80	92	70	103	68	75	137	58	87	55	73	64	55	60	91	78	72	157	73	173	107
AT5G61280	41	27	32	46	69	26	30	55	21	24	34	57	46	29	23	31	19	29	37	71	21	26	31	57	50	38	25	23	31	15	43	28	47	44	25	25	27	39	30	20	11	25	22	17	33	41	20	15	28	34	18	35	32	36	30	28	20	46	39	54	39	40	37
AT5G61290	0	4	2	1	12	7	3	6	3	4	1	2	1	0	5	0	0	0	7	3	9	7	17	22	5	5	2	2	1	3	0	3	10	3	0	0	5	2	14	15	16	15	0	2	10	4	4	3	2	0	7	1	5	1	5	0	7	29	16	32	12	30	9
AT5G61300	88	65	88	69	100	79	83	130	113	86	76	79	96	75	46	72	70	51	85	134	89	53	51	93	103	76	70	72	79	62	68	65	69	80	74	57	76	83	62	84	46	93	86	42	64	71	58	51	78	83	72	62	49	48	42	43	47	82	73	135	47	104	68
AT5G61310	172	82	173	152	252	217	157	252	111	274	200	305	284	166	88	114	110	176	191	327	174	78	153	224	322	242	154	146	170	88	240	205	201	223	153	84	123	136	143	158	57	141	102	125	203	217	180	108	176	166	134	168	194	241	99	137	113	160	139	183	125	188	161
AT5G61330	368	284	375	377	648	450	384	658	459	572	564	637	689	436	306	444	419	420	389	661	448	274	333	496	630	553	345	352	394	275	461	389	503	586	389	256	235	364	293	337	168	283	287	253	421	486	345	329	439	358	359	429	395	537	260	236	275	428	317	446	274	478	369
AT5G61340	590	979	585	852	1387	1198	815	779	647	411	508	681	797	835	353	470	430	348	568	1538	2454	1455	791	677	636	1243	768	577	630	544	512	479	690	660	559	323	939	439	708	757	828	960	753	465	389	641	431	674	558	534	822	326	369	455	477	516	782	1233	1062	2288	653	1363	785
AT5G61350	60	95	38	110	222	114	105	137	128	118	120	155	180	141	79	113	83	91	45	121	222	95	106	96	108	316	132	127	126	99	127	93	114	181	133	70	62	52	54	102	106	53	119	83	64	106	112	145	149	78	114	77	93	107	55	67	125	107	56	309	54	152	103
AT5G61360	24	25	35	33	33	36	41	29	21	25	21	35	30	31	27	27	18	18	18	35	51	21	21	14	22	37	25	27	19	21	21	20	23	33	25	23	23	20	18	22	14	38	25	24	16	19	18	29	18	22	34	19	16	21	30	18	22	48	38	37	20	37	19
AT5G61370	37	12	31	44	63	33	25	47	37	42	32	35	59	37	13	24	26	21	41	83	45	19	29	41	46	40	15	19	32	23	34	41	57	32	27	26	36	41	33	23	10	22	18	32	35	45	24	14	34	30	32	45	31	43	17	19	32	34	39	44	21	56	29
AT5G61380	631	526	588	669	837	778	664	783	654	589	786	623	969	750	712	685	570	527	459	862	744	480	461	424	537	542	478	572	458	517	516	459	646	717	501	365	463	480	346	465	330	510	390	366	357	495	348	525	586	532	580	387	338	463	305	407	478	604	531	709	352	658	420
AT5G61390	125	61	123	108	185	107	116	138	105	102	141	163	175	139	100	97	91	74	87	183	139	121	77	93	79	149	93	98	92	98	94	89	126	112	87	66	73	84	63	69	61	76	81	61	74	89	74	120	110	75	125	69	63	86	88	78	93	120	85	189	72	131	80
AT5G61400	23	15	26	37	45	23	18	28	16	21	36	34	29	22	7	12	24	16	23	35	40	28	24	34	41	30	24	26	22	16	17	26	25	50	25	10	23	30	26	14	16	20	21	13	18	21	11	16	24	14	11	14	16	16	11	17	21	26	20	25	22	34	18
AT5G61410	277	246	235	389	584	387	514	508	472	530	625	591	826	658	424	551	393	488	261	461	615	316	298	299	481	669	440	515	462	383	507	519	734	754	548	346	237	259	233	297	178	331	337	329	345	513	400	442	575	475	545	411	381	529	224	211	251	380	296	513	251	397	334
AT5G61412	5	3	1	3	2	3	3	7	5	9	14	7	14	9	14	6	4	14	0	8	5	0	0	7	4	5	4	22	5	4	20	9	12	22	12	4	1	3	2	7	1	3	4	6	12	8	4	18	9	9	4	5	17	20	0	1	2	6	5	9	3	4	7
AT5G61420	500	523	640	873	746	755	653	772	968	855	744	810	1174	757	434	1277	995	561	679	1415	543	524	563	711	741	725	882	998	957	819	765	851	1170	1502	1158	991	512	655	669	754	397	876	791	551	531	883	588	676	548	1268	958	803	667	996	253	342	328	1370	921	1049	483	781	555
AT5G61430	46	114	45	74	142	92	145	117	120	62	116	80	176	104	61	84	90	94	59	107	158	75	50	67	87	138	112	76	55	73	68	78	107	127	86	35	49	62	75	109	57	90	100	64	50	114	64	55	91	94	116	65	55	65	53	37	96	91	111	142	65	103	92
AT5G61440	129	110	43	169	263	88	157	271	185	407	773	326	519	487	549	518	215	372	44	127	309	85	97	154	320	346	115	441	167	360	394	344	491	591	351	185	42	58	41	168	70	96	231	118	189	391	196	397	360	271	317	263	294	409	70	34	82	101	48	149	45	99	55
AT5G61450	398	335	389	514	685	469	502	428	448	431	504	593	737	533	325	457	312	335	340	751	782	405	401	358	375	667	414	386	352	329	351	382	447	495	398	266	353	364	272	348	230	317	329	320	250	434	302	422	393	356	414	309	279	377	241	312	330	469	377	628	314	524	404
AT5G61460	159	147	211	218	279	166	199	252	229	210	205	269	363	210	116	176	138	151	157	311	295	115	162	206	256	231	151	167	168	121	192	180	230	281	176	109	102	198	164	128	70	123	157	159	180	212	151	154	201	147	159	177	144	195	103	124	133	197	178	226	122	191	189
AT5G61480	582	537	659	716	1328	918	637	1002	1235	738	649	844	1194	774	364	716	730	636	440	1057	697	574	567	938	762	947	1009	903	863	663	720	522	763	755	786	487	485	497	599	812	509	896	630	528	568	754	422	564	720	715	574	583	530	723	374	460	486	810	754	1400	590	646	621
AT5G61490	14	9	10	10	19	9	11	11	12	16	11	11	13	10	2	3	2	9	13	30	15	4	4	5	13	10	6	5	1	2	8	4	8	4	5	3	9	25	4	6	5	9	1	10	9	11	6	3	9	1	7	3	4	11	4	9	11	8	4	8	6	10	7
AT5G61500	491	504	477	807	918	630	544	475	497	564	625	702	886	536	344	460	330	472	489	1124	1185	556	606	494	533	593	416	458	337	334	480	353	574	584	362	232	480	539	490	365	341	474	310	385	282	496	346	357	572	325	424	364	346	422	505	501	612	635	511	906	483	802	629
AT5G61510	393	429	349	560	714	445	458	470	445	486	554	516	668	468	368	375	326	388	339	772	794	410	490	376	468	470	351	384	364	301	432	425	501	471	368	255	322	391	303	306	232	369	277	381	294	466	266	335	491	356	456	314	320	382	481	328	408	519	392	727	362	581	405
AT5G61520	5	1	11	5	9	0	2	3	6	6	3	1	2	7	6	1	2	5	17	20	9	2	9	1	4	3	1	6	4	2	6	5	7	7	1	3	5	7	3	3	4	1	4	2	2	4	3	1	8	5	2	4	1	5	2	3	6	3	4	4	7	7	5
AT5G61530	898	782	805	958	1112	894	1108	884	833	825	931	1074	1440	1081	842	908	622	662	614	1294	1506	832	682	570	642	956	756	854	703	602	715	681	901	855	807	464	729	712	605	579	467	653	591	613	416	826	513	835	857	715	880	540	495	648	533	664	691	914	793	1412	544	1001	720
AT5G61540	20	25	41	54	49	36	27	32	26	31	36	54	51	28	23	23	34	27	49	58	66	22	38	58	54	45	32	24	22	17	31	35	46	52	28	11	31	56	33	17	13	31	18	27	37	39	33	18	58	15	31	39	19	39	27	36	28	36	31	42	30	52	30
AT5G61550	65	108	62	124	287	112	111	134	146	98	148	173	212	148	61	90	74	76	53	126	199	119	113	75	92	239	120	87	114	67	66	82	65	105	106	45	74	57	53	112	111	64	114	69	49	104	75	139	133	75	96	58	100	90	83	82	150	110	57	234	68	175	78
AT5G61560	86	60	98	62	72	55	41	53	60	39	91	32	51	71	52	43	39	33	112	148	142	59	45	70	43	46	33	38	40	37	37	19	48	29	51	24	96	108	35	51	26	65	34	27	34	35	26	48	62	33	57	34	39	36	45	91	67	72	110	113	55	82	94
AT5G61570	78	90	79	158	225	164	143	131	117	120	136	226	226	132	60	92	80	102	113	270	235	80	118	148	205	215	99	96	80	77	122	154	169	192	94	56	68	103	126	92	78	107	73	108	96	192	126	72	120	97	91	107	100	160	59	102	157	122	89	139	94	261	165
AT5G61580	189	167	167	257	317	192	174	157	151	184	196	204	199	154	113	128	88	134	174	500	458	199	245	207	211	241	185	206	146	158	151	159	212	250	174	92	201	263	222	162	127	206	134	170	105	194	132	168	234	158	195	160	119	151	101	172	185	268	245	436	203	306	245
AT5G61590	73	88	41	54	80	30	94	85	63	213	256	99	206	256	357	341	96	210	43	111	194	60	60	51	99	156	104	244	98	134	243	137	228	301	273	60	48	94	20	67	21	35	74	49	77	148	103	240	182	109	210	92	161	168	27	56	28	42	77	74	39	61	78
AT5G61600	202	241	146	220	293	191	233	194	165	212	391	258	365	407	352	281	134	215	109	298	445	246	202	141	121	242	195	254	141	226	254	182	382	221	246	107	130	84	117	123	120	191	111	170	102	239	145	246	283	186	281	146	123	193	129	150	178	228	159	296	124	237	159
AT5G61640	170	222	184	297	435	242	267	230	207	163	208	333	363	236	174	160	93	140	105	291	506	209	181	142	126	274	159	114	121	113	149	124	210	184	101	70	116	142	139	139	128	157	154	139	100	148	148	123	193	102	146	130	99	133	232	158	235	173	195	378	185	260	183
AT5G61650	5	14	7	22	51	18	29	20	24	15	19	34	19	31	13	19	10	12	8	14	41	12	12	12	11	28	14	6	12	9	13	10	11	27	9	7	12	10	20	16	12	13	22	7	9	15	6	10	20	6	21	9	7	5	21	14	26	17	12	52	10	23	7
AT5G61670	345	226	324	308	347	270	351	358	326	375	319	433	535	432	255	291	274	237	229	423	389	241	193	219	248	337	270	297	247	215	235	243	340	300	276	158	253	243	162	179	159	194	224	210	150	242	206	305	276	259	355	197	164	264	233	200	194	262	262	402	176	237	257
AT5G61760	191	200	230	298	412	238	263	302	243	271	333	377	389	292	180	232	146	209	178	349	399	238	203	235	240	336	229	235	225	191	242	288	334	260	218	157	175	185	170	209	127	225	179	232	160	284	198	223	261	209	266	180	182	242	188	180	203	262	216	325	160	318	192
AT5G61770	458	328	478	382	708	579	486	1011	768	621	588	662	780	548	439	600	642	479	490	747	445	327	324	620	903	718	564	611	751	458	564	453	607	812	715	496	372	508	358	610	303	472	529	334	509	644	438	488	641	630	496	530	520	675	314	303	294	646	448	702	313	536	448
AT5G61780	1997	2055	2313	3186	4484	2832	2501	3322	2743	2837	3587	3489	4277	2792	2012	2338	2029	2253	2276	5319	4499	2521	2760	3220	4039	3840	2613	2694	2833	2426	3014	2688	3809	3746	2526	1736	2100	2599	2372	2557	1709	2467	2379	2360	2421	3201	2273	2359	3310	2324	2706	2232	2513	2560	1311	2275	2306	3562	2385	4283	2308	3985	2649
AT5G61790	4466	3525	4770	4256	8264	5801	4130	6806	5154	5376	4261	6277	6106	4822	2450	3602	3302	3093	3950	9196	6483	3133	3521	5308	6195	6123	4007	4490	4597	2272	4299	3151	4151	4497	2933	2503	4322	4054	3989	4538	3103	4053	3607	2402	3930	3693	3283	3634	4504	3468	3411	3210	3054	2585	3990	4302	3651	6274	5193	9297	4180	6572	4641
AT5G61800	12	4	14	11	19	10	17	22	20	12	9	12	14	19	8	8	8	9	10	22	16	7	8	15	28	17	9	11	12	13	12	9	20	16	13	12	12	9	12	7	8	9	15	8	12	21	8	6	16	8	15	10	12	11	13	10	9	12	14	12	11	16	13
AT5G61810	118	117	130	256	346	180	127	141	128	123	167	227	274	120	46	69	102	111	174	355	308	175	178	224	165	179	127	89	82	104	126	160	184	161	57	51	114	176	190	99	81	137	63	153	115	199	125	70	164	95	98	122	95	116	95	135	207	182	158	216	174	307	204
AT5G61820	370	401	289	413	785	409	579	452	479	422	455	772	1023	513	222	231	340	374	437	1106	1079	456	339	354	309	795	462	309	368	235	402	415	469	261	400	237	470	485	323	305	246	333	421	393	206	507	419	283	570	277	451	267	248	433	361	324	561	269	333	754	391	594	631
AT5G61830	59	42	53	71	93	64	51	72	77	60	68	85	81	64	25	39	54	50	88	126	72	38	66	75	103	49	58	57	58	35	65	66	75	79	29	45	38	69	42	54	40	46	26	64	58	68	54	34	56	59	36	60	61	43	48	64	52	94	63	84	55	86	62
AT5G61840	514	550	529	688	1025	708	554	714	644	609	767	773	979	675	508	570	494	496	456	1044	1052	618	555	612	704	800	572	601	542	476	566	521	727	705	500	341	486	523	481	522	435	548	508	440	437	691	432	567	712	560	635	410	388	492	458	438	488	723	576	968	444	832	524
AT5G61865	28	20	26	37	46	25	35	62	38	26	26	34	31	41	26	24	25	28	26	51	51	15	15	39	33	28	13	24	28	22	29	20	27	30	28	18	37	25	22	21	14	21	17	14	13	31	21	17	18	21	19	19	28	19	15	23	14	46	34	49	21	29	37
AT5G61880	168	110	150	132	233	195	159	304	183	204	200	190	233	186	128	175	165	144	198	260	182	122	121	194	305	190	144	158	176	119	193	155	200	263	207	151	124	151	142	179	73	144	120	109	200	194	161	152	191	145	151	210	211	196	125	119	119	255	163	207	109	230	125
AT5G61910	333	275	346	306	409	344	331	412	365	323	347	344	440	352	280	353	337	235	226	511	436	335	205	237	280	315	265	299	277	289	273	257	345	358	301	240	288	259	202	269	224	329	251	195	180	272	180	300	286	321	358	211	201	231	100	240	208	477	363	485	214	371	290
AT5G61920	19	20	9	18	20	18	25	19	23	21	18	18	21	15	20	24	18	8	12	21	24	24	14	9	12	28	18	16	21	11	18	15	17	25	16	3	18	13	18	19	14	14	12	7	10	19	9	18	15	12	21	9	13	13	9	12	14	23	14	29	8	12	14
AT5G61930	52	45	68	77	72	52	45	82	63	59	49	60	73	44	28	57	42	34	62	99	63	36	48	61	87	47	55	50	34	46	36	43	62	44	36	33	56	67	37	37	33	45	32	43	50	57	39	24	42	41	36	49	36	37	31	44	42	67	74	91	47	70	54
AT5G61940	30	10	25	26	36	27	18	35	25	25	34	38	32	22	11	21	26	22	15	20	24	10	13	27	31	21	17	8	32	15	23	22	30	24	24	12	11	27	19	13	6	18	15	14	16	28	31	18	21	24	18	14	28	23	16	15	16	32	19	23	21	33	22
AT5G61950	23	21	45	24	52	30	32	61	37	24	32	33	48	30	14	25	25	27	42	46	25	21	18	41	51	33	26	17	38	18	23	20	34	48	26	32	33	37	14	35	12	34	39	19	24	39	25	15	41	37	18	35	30	24	13	24	29	43	36	36	17	53	29
AT5G61960	1398	1196	1465	1798	2522	1819	1641	1895	1741	1640	1844	2062	2769	1903	1177	1530	1376	1227	1206	2513	2391	1478	1304	1552	1656	1997	1447	1414	1391	1375	1561	1515	1853	1979	1476	967	1130	1332	1062	1388	903	1378	1151	1134	1022	1848	1094	1229	1582	1488	1654	1088	1029	1456	622	1170	1237	1841	1535	2144	1169	1997	1390
AT5G61970	569	560	671	882	1229	790	665	963	751	747	980	951	1164	825	575	672	640	618	737	1467	1238	635	706	905	1086	941	729	698	832	573	820	742	999	1023	712	513	608	798	675	677	448	711	598	611	643	880	613	638	944	719	732	752	735	732	511	602	615	1072	715	1015	705	1194	811
AT5G61980	113	108	120	210	298	191	163	165	165	114	133	166	197	131	83	119	66	93	115	253	235	91	111	129	131	181	112	97	108	78	108	91	114	137	74	75	89	120	108	136	73	101	125	76	75	124	93	103	118	107	97	70	107	82	100	128	141	172	140	215	123	217	152
AT5G61990	36	31	42	66	99	35	42	53	52	67	79	89	106	43	37	32	42	46	74	122	92	37	50	54	80	76	36	32	57	37	55	63	91	95	54	40	47	72	65	44	34	37	36	35	59	80	55	24	67	46	56	67	72	54	24	39	49	65	39	52	48	106	56
AT5G62000	2249	2822	2201	3593	4297	3613	3167	2989	2664	2173	3407	3210	4845	3306	2303	2759	2108	2416	1543	3865	3895	2206	2041	2143	2302	2646	2192	2048	1859	1806	2302	1963	2834	3049	2051	1346	2035	1933	1946	1913	1253	2241	1782	1531	1432	2470	1669	1641	2379	1885	2200	1503	1625	2077	1114	2080	2542	2388	2321	3575	1835	3043	2194
AT5G62020	83	126	74	167	220	149	115	133	110	77	163	142	183	145	86	118	57	99	104	203	222	99	118	119	123	125	120	96	98	100	111	110	163	145	115	43	76	78	131	114	62	123	92	90	72	100	118	95	168	73	101	86	68	94	110	101	107	102	111	194	121	188	122
AT5G62030	178	122	205	206	336	199	171	295	245	210	256	271	306	207	130	207	191	172	167	331	246	141	149	254	297	254	157	215	220	154	177	189	296	289	184	144	159	215	139	209	80	165	128	124	177	221	190	145	240	168	172	169	190	214	123	181	129	221	169	255	134	236	191
AT5G62050	730	616	721	715	1021	879	795	1063	892	748	847	792	1061	856	656	774	736	569	469	957	882	701	535	577	717	783	689	813	726	671	646	603	788	775	709	539	489	510	409	649	437	701	588	477	458	707	493	718	691	783	770	513	458	624	483	474	460	871	638	1042	396	739	527
AT5G62070	308	330	319	488	548	399	341	433	390	349	409	402	514	354	284	328	222	253	292	690	633	396	407	351	477	445	300	283	288	242	407	324	406	443	270	177	304	280	283	305	200	311	287	238	264	371	315	251	385	318	284	216	218	285	238	256	343	472	441	509	224	538	384
AT5G62090	493	410	477	496	599	527	474	556	420	349	435	473	652	454	394	426	373	311	348	726	654	449	333	403	369	423	379	363	304	295	325	299	457	428	397	271	357	332	362	363	245	385	322	291	271	427	258	324	411	357	399	289	232	336	188	324	312	601	465	745	350	545	426
AT5G62100	8	55	15	30	63	35	23	22	14	9	12	17	8	12	10	7	15	8	23	34	111	22	33	30	12	15	17	6	10	5	14	7	15	13	10	2	13	13	39	23	31	33	11	18	11	10	8	9	9	11	7	6	10	5	29	18	30	23	25	87	41	52	30
AT5G62130	133	220	116	329	359	287	281	113	173	122	160	213	263	173	85	111	118	117	127	342	583	330	258	181	142	164	197	120	120	129	115	146	173	162	105	132	147	133	238	131	192	214	132	174	94	153	106	126	181	122	169	108	73	123	183	128	233	346	204	460	191	329	247
AT5G62140	4	19	5	25	30	31	15	9	12	3	6	12	21	15	10	7	7	9	6	34	95	53	47	30	11	36	21	9	20	13	12	24	24	9	19	10	16	8	28	29	23	29	10	17	6	23	19	10	14	24	22	11	5	14	16	5	23	54	19	109	43	50	23
AT5G62150	178	55	134	119	124	48	78	61	78	85	127	125	171	80	42	60	50	103	183	332	164	60	61	62	60	123	53	64	41	34	101	84	101	116	72	29	109	141	56	38	32	39	69	89	38	105	79	77	106	54	67	53	62	79	64	133	66	45	65	66	44	78	97
AT5G62165	111	100	99	120	216	118	178	159	127	107	205	144	224	283	65	108	86	95	119	303	294	228	157	139	129	305	187	206	102	120	122	142	203	121	126	57	154	104	144	179	109	160	154	123	84	214	109	202	205	150	208	89	95	119	80	80	103	196	162	247	125	242	141
AT5G62170	193	130	190	97	170	142	107	182	144	80	110	84	113	167	76	175	148	101	143	235	155	62	55	152	178	123	107	111	153	76	104	80	120	187	155	113	152	142	106	131	47	111	118	43	87	89	60	110	51	143	102	111	87	103	89	82	52	182	181	265	99	148	118
AT5G62180	211	195	192	248	327	211	165	246	186	155	195	170	262	225	146	163	139	117	158	317	337	196	197	175	181	195	169	160	122	136	134	119	179	167	149	97	170	154	144	150	136	168	132	141	90	120	109	203	146	128	142	84	91	101	159	160	158	313	180	344	132	252	158
AT5G62190	2117	1440	2240	3066	5136	2642	1833	3479	2549	3755	4101	3901	4598	2279	1656	2233	2102	3463	2899	5727	3355	1359	2427	4160	5317	3118	1908	2148	2386	1655	3912	2896	4067	4720	2267	1512	1533	3169	2450	2218	906	1814	1605	2174	3255	3928	2591	1582	3843	2035	1969	3289	3139	3837	1232	2556	2118	2531	2002	2502	2304	4251	2997
AT5G62200	241	210	307	245	282	262	294	237	242	219	207	280	369	250	178	216	166	168	144	270	316	224	145	108	144	195	175	186	147	150	115	119	171	129	124	94	182	132	117	149	113	165	115	135	80	147	77	174	138	171	206	107	92	116	236	147	163	206	225	325	105	221	146
AT5G62210	402	289	380	435	491	481	279	448	351	218	403	187	380	385	155	173	113	75	302	590	532	585	326	329	331	371	348	280	243	372	129	359	375	278	116	172	410	322	330	553	270	701	382	174	195	453	179	275	273	352	410	141	156	204	156	237	278	781	416	295	153	650	377
AT5G62220	481	411	610	470	640	618	294	403	365	220	294	297	418	228	120	164	207	161	580	1044	577	477	386	400	354	315	353	264	296	277	225	229	381	250	206	172	541	484	434	442	262	585	296	267	226	330	184	250	240	292	292	181	145	207	265	353	372	632	570	689	321	611	471
AT5G62260	585	295	511	561	731	503	451	576	474	527	515	623	755	550	321	412	354	380	475	852	609	393	403	426	533	535	361	372	361	307	432	374	507	567	328	243	426	487	370	341	212	313	314	342	287	446	301	333	442	366	430	369	307	390	227	410	337	477	498	597	312	526	476
AT5G62270	425	358	482	500	788	520	436	787	598	597	606	607	771	519	364	491	525	456	601	950	574	326	413	681	819	625	462	472	530	372	539	497	633	763	498	379	389	589	419	505	232	462	391	363	550	538	478	415	661	548	465	587	553	527	324	405	349	698	470	751	435	700	535
AT5G62280	96	63	100	117	204	82	100	190	104	168	172	155	234	186	82	139	122	133	83	123	148	35	63	101	136	103	50	95	117	58	122	123	152	187	116	86	47	85	71	77	39	47	68	26	94	120	85	83	142	122	84	137	160	131	44	75	77	97	64	111	60	106	72
AT5G62290	125	102	167	232	330	152	151	216	166	228	282	250	320	196	111	136	125	179	179	344	216	84	161	230	285	152	104	103	152	86	216	148	214	237	115	114	85	174	149	118	53	114	82	140	160	206	166	83	163	108	145	175	163	178	145	136	126	159	129	167	125	224	172
AT5G62300	2349	1634	2519	2181	3942	2510	2169	4037	3035	2710	2816	3138	3728	2680	1744	2427	2205	2071	2661	3804	2633	1641	1594	2839	3874	3310	1956	2134	2841	1564	2448	2089	2812	3386	2178	1818	1893	2207	1782	2495	1122	2072	1959	1298	2353	2411	2101	1776	2318	2369	2228	2337	2268	2205	2618	1722	1638	3227	2454	3358	1706	2896	2155
AT5G62310	88	146	103	213	377	172	148	158	168	165	191	224	280	174	100	131	84	87	87	202	294	136	141	123	114	289	140	117	134	125	136	120	147	167	134	74	99	129	88	123	126	114	133	149	86	159	117	162	175	102	119	68	107	167	55	122	157	185	121	315	101	224	122
AT5G62330	39	25	12	19	119	19	23	30	66	59	17	42	28	62	10	19	36	42	30	74	31	18	8	107	54	77	35	58	176	12	59	46	41	32	75	30	61	29	38	152	29	40	101	18	31	20	59	29	30	77	62	41	65	35	31	25	8	27	41	130	41	46	63
AT5G62340	99	67	103	50	154	119	108	240	171	156	79	150	154	197	63	166	186	119	84	215	82	61	60	140	265	174	181	352	409	55	224	156	169	251	306	212	148	143	77	224	75	134	172	64	138	134	156	229	197	278	173	201	236	193	83	35	42	196	133	339	76	127	79
AT5G62350	1099	1079	1087	1183	1845	1225	955	1522	1284	747	770	1169	1545	1175	648	1422	956	886	703	1685	1143	1038	765	1194	887	1016	1254	1063	968	751	820	772	1042	1367	1090	783	955	709	710	1152	656	1420	903	717	699	920	484	684	622	985	917	1050	649	821	1008	677	935	1725	1559	2565	884	1132	898
AT5G62360	1	2	7	6	6	3	4	15	4	13	24	11	17	8	4	19	7	7	13	2	2	0	4	8	7	5	1	6	12	3	8	16	6	10	4	4	2	3	0	3	0	2	4	1	3	7	6	5	6	17	10	0	3	3	2	3	2	6	4	4	0	1	6
AT5G62370	54	34	52	57	102	56	47	71	67	75	80	71	99	42	38	54	80	61	83	101	62	43	55	82	111	85	48	49	57	61	73	68	94	96	49	47	39	62	58	42	32	61	59	33	69	94	67	49	78	61	53	71	60	100	38	55	40	74	62	90	53	91	78
AT5G62380	25	34	38	30	54	71	56	65	43	39	33	35	64	65	27	47	35	35	14	46	58	36	39	43	43	74	40	51	49	35	39	37	57	78	58	45	34	15	19	40	41	33	39	43	39	60	29	37	56	32	37	31	25	50	25	22	34	65	40	113	33	50	20
AT5G62390	2338	1719	2319	3122	3976	2399	2135	2631	2145	3287	3465	3339	4150	2467	1928	2483	1772	2412	2487	4554	3551	1395	1981	2626	3103	2590	1602	2085	1878	1453	2712	2369	3266	3757	1871	1351	1454	2646	1925	1626	899	1614	1201	1742	2077	2645	1692	1659	2746	1812	1762	2415	2100	2238	1842	2256	2028	2497	2078	2867	1864	3111	2327
AT5G62410	383	310	408	425	810	479	333	664	516	545	428	605	678	464	225	423	440	409	418	867	596	288	341	702	723	661	376	403	559	249	528	405	557	729	414	319	305	491	415	486	226	329	367	284	471	488	381	320	503	464	427	452	498	480	198	334	322	558	506	691	392	621	510
AT5G62420	6	12	4	23	78	45	62	14	14	6	36	22	55	45	10	22	24	19	7	12	25	16	12	9	7	17	32	9	12	14	7	6	23	31	27	8	3	3	15	4	17	8	6	12	3	17	8	9	5	10	9	14	14	26	15	15	33	7	4	12	16	39	12
AT5G62430	25	44	30	53	58	87	95	86	69	121	86	131	182	160	65	164	164	129	28	78	81	59	41	39	64	112	68	117	85	63	110	89	160	201	175	104	30	23	49	46	43	59	76	37	51	136	99	127	148	94	136	127	146	233	24	28	53	61	40	64	45	64	42
AT5G62440	423	310	520	548	911	597	490	951	526	774	718	846	960	598	353	486	438	506	580	971	578	266	414	801	1027	837	496	488	639	327	637	628	709	873	532	356	379	552	469	562	209	436	408	427	659	701	591	370	708	590	486	691	692	737	327	362	374	631	450	685	408	715	519
AT5G62460	706	401	606	405	629	487	546	496	482	347	426	521	657	646	360	465	345	279	354	709	614	461	262	278	268	480	407	339	309	282	252	271	327	348	321	190	499	336	233	318	209	384	312	257	138	321	219	357	331	307	393	230	224	236	343	374	332	487	433	646	205	419	371
AT5G62470	16	9	20	9	28	15	10	29	9	10	25	15	11	15	8	12	18	12	16	26	20	22	8	21	14	12	10	7	10	18	16	4	11	19	8	9	11	26	12	17	6	10	12	4	16	16	7	15	14	11	14	8	17	8	7	12	6	22	23	23	14	13	17
AT5G62480	823	846	660	777	995	793	853	563	587	270	419	594	856	606	235	330	370	373	431	1492	1926	712	642	486	388	830	636	355	379	204	301	354	411	350	373	211	767	401	555	497	426	612	484	414	281	423	364	253	392	406	433	272	199	343	919	433	867	872	777	1579	661	1064	748
AT5G62500	193	177	185	215	397	186	188	254	218	196	222	272	340	225	117	205	184	172	206	364	290	153	149	230	243	294	167	167	196	135	191	178	225	258	176	142	163	145	169	182	129	137	153	132	156	238	169	160	133	201	154	187	168	198	158	170	170	241	167	285	165	322	202
AT5G62520	123	164	39	116	49	17	76	26	11	156	301	68	94	118	253	167	26	252	28	140	678	32	194	34	147	40	24	225	9	89	308	51	147	288	94	11	25	131	30	9	10	17	21	69	78	49	21	158	195	26	61	42	23	68	58	30	32	35	46	106	64	104	42
AT5G62530	33	30	50	65	181	80	140	261	227	231	141	263	242	165	65	218	135	145	94	130	156	83	71	172	274	312	227	194	297	108	226	152	187	275	167	143	65	97	87	150	61	130	191	90	160	136	204	107	188	179	134	156	223	113	61	26	54	116	99	235	86	99	76
AT5G62540	248	253	262	322	448	365	359	500	405	499	480	442	589	507	280	371	324	326	355	617	733	420	363	353	438	627	466	433	395	373	443	427	528	547	410	267	376	308	302	428	259	337	371	347	341	515	297	394	416	368	418	302	279	433	265	150	209	467	407	695	298	477	364
AT5G62550	149	128	125	170	385	166	131	239	191	152	155	257	267	132	60	134	139	155	252	468	333	135	204	415	366	363	208	177	256	128	272	208	270	352	157	156	193	262	266	305	138	195	251	93	252	258	230	157	219	190	186	211	278	202	103	101	144	252	245	438	237	372	316
AT5G62560	440	456	537	686	898	623	503	486	492	504	627	625	810	508	386	407	285	390	385	926	1132	596	676	525	533	790	557	477	403	375	562	409	657	538	499	248	418	457	501	417	408	450	418	460	315	613	414	513	678	377	499	353	394	456	366	494	550	515	522	921	451	868	609
AT5G62570	323	289	281	458	547	341	262	230	236	214	256	286	338	242	163	179	137	202	337	738	911	354	452	385	337	415	286	140	136	160	269	221	325	303	168	102	287	371	390	257	204	265	179	297	199	281	175	149	275	171	198	195	161	240	167	281	334	298	328	512	336	597	441
AT5G62575	88	60	83	223	215	79	110	91	95	224	234	225	208	90	84	60	71	114	146	264	201	73	145	117	172	127	77	84	49	41	155	141	171	157	72	40	58	149	126	56	34	59	54	128	114	153	101	70	157	69	61	117	78	122	70	128	137	98	78	110	98	213	139
AT5G62580	515	715	560	897	1232	831	678	770	682	566	778	743	1035	847	531	520	495	457	503	1041	1451	693	664	638	727	814	504	497	564	479	625	567	813	826	478	376	452	460	543	527	438	602	401	404	464	739	439	414	719	428	585	438	457	467	373	560	708	914	626	1148	533	1058	613
AT5G62600	431	355	461	560	788	492	522	601	583	564	679	667	796	590	357	513	453	417	427	827	763	434	466	490	535	670	477	457	466	428	501	465	646	640	484	291	424	525	352	472	270	447	451	407	351	677	452	467	654	425	538	373	423	486	214	453	373	567	487	698	367	639	491
AT5G62610	297	245	319	369	495	279	216	286	222	203	279	247	303	245	209	186	120	134	318	586	448	261	255	287	273	283	220	214	197	153	193	196	269	261	158	113	210	292	246	221	152	262	179	180	184	231	162	145	224	210	211	166	143	148	225	249	269	428	313	478	288	373	288
AT5G62620	162	162	169	254	352	294	151	245	172	214	216	267	326	149	111	178	160	175	229	471	283	185	243	299	324	211	192	202	185	188	229	169	252	287	192	131	188	253	221	173	101	208	157	182	177	260	169	163	245	154	174	216	160	258	121	207	200	311	230	351	223	303	215
AT5G62630	777	460	727	543	870	583	506	720	788	920	700	862	904	695	679	888	603	633	576	1193	789	504	515	856	1054	1026	916	1152	927	696	1068	653	971	1393	1349	701	854	821	533	879	477	766	698	438	713	903	600	950	938	773	793	939	709	1369	343	617	363	749	968	1190	545	790	791
AT5G62640	596	488	574	439	668	669	556	733	659	387	508	525	692	653	434	611	534	335	391	788	719	600	371	410	488	587	597	539	578	463	376	357	490	596	579	383	588	471	319	548	334	576	490	347	322	413	314	550	451	542	620	376	342	427	254	334	371	827	666	1117	279	546	428
AT5G62650	102	82	140	186	251	126	116	170	137	176	173	212	231	169	94	159	149	110	143	314	250	139	165	165	219	191	167	157	145	102	172	137	222	228	165	91	118	135	146	124	72	120	119	126	102	173	125	133	175	139	125	150	115	177	62	115	115	190	155	244	155	223	188
AT5G62670	763	1074	780	1039	1774	1379	1218	1559	1138	749	1166	1493	1483	1392	815	971	865	929	503	1202	1578	682	703	841	1182	1183	721	680	838	453	829	627	863	1004	686	502	580	573	703	784	491	689	727	452	789	771	657	535	1034	716	606	533	670	714	636	577	846	828	676	1398	587	1001	642
AT5G62680	1138	1105	1201	1463	2218	1866	1514	2109	1871	1392	1053	1711	2186	1272	1047	1904	1638	1677	985	2979	1818	1028	1203	1387	1710	1682	1914	1859	1834	1139	1588	1129	1537	1799	1986	1139	1673	1345	1287	1636	984	1451	1675	1032	1143	1385	1165	1613	1561	1596	1310	1159	957	1744	863	886	887	1633	1772	2659	1091	1374	1616
AT5G62690	2814	2364	2990	2852	4291	3435	2638	4313	3426	2609	3112	3067	3916	3270	2164	3245	2806	2435	2657	4719	3270	2232	2050	3015	3728	2988	2566	2747	3022	2148	2843	2460	3280	3789	2647	2390	2401	2967	2318	2798	1473	2770	2074	1704	2358	2807	1919	2292	3041	2831	2652	2701	2486	2502	2343	2086	1995	3935	3222	4686	2177	3549	2593
AT5G62700	2631	2399	3016	3048	4652	3770	2719	4333	3697	2694	3147	3233	4050	3171	2195	3103	3237	2364	2504	5063	3626	2330	2254	3397	4083	3650	2740	2874	3149	2260	3084	2422	3274	4024	2861	2489	2497	2868	2489	3027	1779	2962	2476	1791	2482	3023	2192	2262	3223	2984	2828	2808	2747	2693	2251	2195	2157	4625	3299	5108	2421	3752	2855
AT5G62710	339	308	308	401	718	490	414	613	477	394	487	558	724	503	319	462	475	475	187	476	451	229	251	363	437	460	366	347	393	237	372	329	422	531	355	285	206	234	235	315	206	316	283	210	291	393	268	260	412	316	319	385	350	400	280	264	324	300	261	440	221	408	305
AT5G62720	58	58	26	67	170	149	391	493	367	518	473	384	569	526	538	436	410	538	30	118	122	129	108	94	368	573	578	929	489	388	650	495	729	778	815	498	82	20	73	182	86	155	450	274	252	545	429	898	779	618	729	534	410	589	50	62	49	57	83	121	52	87	103
AT5G62740	319	277	292	571	585	314	365	337	310	672	584	641	862	392	360	337	258	507	355	808	791	261	468	379	470	428	274	347	246	230	530	397	606	536	285	186	240	424	313	184	144	218	186	369	293	492	297	269	552	244	350	304	268	387	283	387	389	297	272	396	333	478	419
AT5G62760	194	144	231	216	282	258	231	267	230	220	228	229	339	266	146	195	227	193	170	359	269	185	144	182	262	235	176	201	135	176	208	202	264	272	172	161	147	162	157	172	99	209	131	149	171	231	158	188	195	232	232	185	166	205	108	130	131	260	217	278	164	260	212
AT5G62770	166	154	156	155	267	220	213	240	245	278	236	338	409	332	328	321	226	228	137	264	267	145	159	158	195	276	186	284	191	130	221	188	317	265	236	114	159	115	121	146	92	163	176	112	117	195	178	222	212	179	211	172	173	258	211	100	121	139	180	255	117	211	138
AT5G62790	251	225	195	394	474	292	288	309	285	361	343	400	487	259	231	284	224	282	291	595	548	267	294	369	359	383	302	337	282	227	348	302	453	430	270	213	258	368	301	261	149	279	245	258	294	377	259	271	372	290	236	257	230	303	250	229	267	417	295	565	335	439	383
AT5G62810	682	501	761	601	825	800	709	966	830	534	669	656	917	800	585	719	675	486	546	925	886	648	458	593	672	737	734	694	701	613	520	533	609	798	661	502	670	546	463	621	422	693	541	403	408	562	428	631	535	702	713	458	408	514	396	418	460	1006	754	1361	460	761	524
AT5G62820	145	94	147	117	141	165	98	102	121	81	76	115	115	90	54	64	81	59	111	223	126	96	105	114	76	83	115	100	87	74	88	68	99	104	93	56	124	128	118	99	65	128	63	59	74	98	57	70	69	88	120	75	70	82	100	78	78	138	132	211	103	125	138
AT5G62840	6	7	8	2	5	8	9	23	8	9	8	8	14	13	4	7	2	10	5	8	3	5	1	5	6	6	9	3	6	5	5	5	9	8	5	4	8	5	3	10	2	10	3	5	9	8	3	5	2	10	6	8	6	8	7	2	6	11	12	12	5	12	3
AT5G62865	181	182	180	340	422	232	270	236	211	198	316	304	352	245	157	155	137	185	198	437	461	169	236	222	253	279	186	152	166	112	219	196	255	227	144	62	150	217	207	177	119	162	136	185	177	243	181	121	288	184	198	153	159	152	209	214	220	270	182	296	175	380	266
AT5G62880	227	174	252	308	405	269	316	317	281	283	410	448	457	389	197	259	183	241	292	447	487	202	222	316	356	367	248	216	240	148	331	262	348	373	224	177	185	216	209	149	104	180	151	214	194	293	227	201	342	238	224	254	203	238	217	205	219	289	200	338	206	345	251
AT5G62890	1308	1269	1538	2026	2492	1915	1269	1941	1612	1446	1909	1718	2258	1585	1259	1551	1242	1221	1577	3399	2105	1310	1499	1772	1925	1589	1501	1527	1526	1372	1527	1390	2205	2096	1396	1100	1287	1728	1395	1325	784	1732	1134	1226	1184	1738	1081	1288	1605	1527	1526	1382	1221	1421	753	1271	1304	2494	1757	2471	1225	2156	1562
AT5G62900	148	292	191	187	268	367	387	237	207	166	191	178	195	248	245	182	137	93	209	431	634	354	259	229	303	447	498	377	225	252	250	260	371	347	278	180	274	174	299	277	194	358	241	240	193	280	190	370	268	276	379	189	129	247	193	117	131	347	264	655	225	345	253
AT5G62910	73	63	88	137	127	88	81	82	85	161	140	138	151	84	86	65	71	105	114	216	205	76	123	98	137	120	102	95	74	71	149	102	154	142	83	41	74	143	90	49	55	63	69	97	82	134	80	73	156	74	95	88	109	123	47	89	102	102	73	119	99	183	117
AT5G62920	255	265	231	275	635	452	688	786	818	590	540	1031	1293	887	414	696	803	555	145	344	304	166	259	310	674	903	685	685	672	443	581	714	877	1060	793	790	245	179	245	405	257	254	638	426	479	757	674	650	711	789	741	788	574	843	315	218	243	279	221	424	233	419	234
AT5G62930	338	335	336	436	540	419	383	498	358	371	448	445	527	381	299	312	278	294	301	684	598	303	370	369	465	382	348	354	316	251	419	353	467	505	313	212	310	385	300	313	162	334	250	308	313	440	245	307	457	317	300	318	277	310	353	270	293	547	333	508	308	531	344
AT5G62940	81	63	88	118	164	106	95	148	155	70	85	147	155	103	55	127	104	105	81	113	53	42	44	100	79	68	67	73	106	83	93	61	103	121	81	74	41	80	49	75	47	71	72	31	68	72	52	54	50	55	59	104	65	58	67	62	59	91	65	104	49	64	72
AT5G62950	301	195	233	323	400	258	268	361	266	293	308	335	392	289	229	240	193	215	263	462	460	241	216	237	270	336	223	227	219	165	268	231	305	315	200	150	209	213	193	190	154	187	164	196	215	290	208	219	243	199	210	199	192	248	229	173	206	301	213	333	203	337	254
AT5G62960	151	152	143	223	393	253	178	366	299	217	207	304	427	228	154	381	406	303	131	226	101	71	110	194	230	153	134	187	213	138	190	148	197	349	194	208	103	129	139	171	82	183	136	103	150	176	138	116	168	191	116	286	255	214	136	94	144	156	155	211	146	180	135
AT5G62980	34	41	33	71	81	40	41	58	52	74	97	75	78	34	47	47	50	74	89	166	108	49	80	108	139	82	56	42	52	49	110	112	116	110	82	41	48	87	93	60	30	62	43	77	100	127	84	37	110	47	61	91	89	100	54	37	49	53	52	77	75	85	78
AT5G62990	18	15	24	22	28	24	27	31	25	14	34	18	28	35	20	22	27	29	21	70	35	31	16	35	43	40	28	29	31	25	27	31	46	40	37	26	22	34	24	23	26	23	18	28	25	31	24	30	26	30	27	21	17	41	7	13	22	50	29	48	27	36	32
AT5G63000	73	73	88	130	199	108	105	128	127	173	170	172	201	100	81	91	91	140	193	280	198	125	168	193	228	199	134	113	152	108	175	147	216	195	125	124	116	173	134	122	76	135	135	137	118	209	134	144	217	126	142	137	157	153	104	113	70	164	161	214	139	196	145
AT5G63010	122	81	115	135	149	113	97	168	103	132	162	137	160	115	89	112	109	120	108	209	122	66	98	149	160	130	87	123	94	67	138	130	133	153	101	93	78	141	86	84	39	87	70	81	120	129	78	92	124	82	103	90	101	104	73	115	84	132	125	125	92	139	122
AT5G63020	25	17	20	25	58	21	15	17	28	29	34	24	37	36	21	20	20	27	31	74	72	42	41	36	49	77	47	48	48	61	57	53	85	60	52	44	36	34	37	43	17	39	53	31	21	63	40	70	65	68	79	44	31	50	12	16	12	67	47	75	30	40	42
AT5G63030	155	143	194	282	419	165	217	159	166	318	292	420	466	195	126	156	105	264	180	374	410	111	219	178	184	265	143	158	100	100	217	236	330	249	112	65	110	191	185	85	62	87	84	205	127	205	185	166	207	129	155	176	114	221	190	208	211	134	140	206	175	240	206
AT5G63040	138	79	135	63	105	87	117	167	116	112	88	79	117	114	85	111	129	60	72	176	93	115	72	117	141	127	130	146	169	91	87	89	108	124	119	127	124	95	92	166	72	127	117	66	84	104	70	117	96	127	137	107	77	91	39	68	42	198	159	222	75	117	104
AT5G63050	238	147	252	213	294	240	214	318	258	241	245	257	334	256	154	254	199	175	165	356	275	198	165	182	225	268	215	210	208	215	208	206	256	278	209	146	179	188	159	203	132	214	188	146	156	252	157	192	211	230	204	162	160	189	127	132	162	312	235	343	134	223	201
AT5G63060	29	17	29	34	36	24	34	36	38	23	35	25	36	35	25	13	17	20	27	44	41	21	20	13	17	41	20	31	22	22	25	16	33	20	31	13	41	20	15	28	18	16	17	10	19	24	16	16	32	18	29	26	19	16	24	21	20	23	26	48	28	20	26
AT5G63080	171	128	154	220	239	167	165	142	155	144	226	185	204	154	107	131	100	113	142	285	281	149	128	156	164	169	128	94	105	95	87	139	165	184	121	64	91	124	143	117	67	116	63	125	96	160	105	119	125	91	113	124	98	106	105	95	95	159	152	164	123	222	168
AT5G63090	14	3	19	14	7	9	17	9	3	12	3	9	10	13	13	23	8	4	11	20	7	8	6	6	18	10	12	6	12	13	10	4	8	6	10	10	12	8	6	10	7	10	10	9	6	7	10	8	7	14	8	8	7	5	9	5	4	10	17	13	10	11	5
AT5G63100	32	19	22	37	38	15	20	29	21	16	28	29	42	24	24	19	15	18	25	48	32	19	18	32	24	28	17	27	18	30	19	26	24	26	24	20	28	28	30	23	16	17	21	14	19	14	15	14	22	22	18	21	21	28	14	14	21	42	35	41	17	35	26
AT5G63110	463	435	509	628	794	570	538	668	663	487	661	654	770	617	409	478	401	448	424	836	793	471	461	514	572	615	463	560	526	431	446	452	639	620	420	308	424	416	411	458	337	470	450	347	371	535	390	466	538	468	547	354	355	447	456	365	442	689	524	911	398	672	480
AT5G63120	335	241	413	408	642	451	417	519	455	444	470	511	660	468	264	433	388	347	330	772	442	314	324	444	524	494	459	373	389	299	375	372	482	541	396	302	342	401	301	371	192	353	325	361	284	468	310	364	470	394	440	404	308	413	200	327	331	528	400	580	273	495	391
AT5G63130	202	163	161	159	170	150	239	56	102	42	77	91	107	96	48	40	56	36	82	267	314	194	99	58	70	120	139	61	65	60	34	56	46	47	44	29	130	75	99	67	109	151	62	95	40	65	55	70	56	45	47	27	25	48	143	108	138	134	122	193	89	153	117
AT5G63135	55	37	76	94	115	46	63	91	69	69	74	90	88	57	24	40	47	55	94	152	122	51	48	62	73	69	65	45	53	34	69	65	86	86	48	44	34	76	77	43	23	47	31	58	57	78	54	42	50	49	42	69	47	66	49	44	49	80	50	80	53	91	81
AT5G63140	37	18	40	30	69	25	37	80	55	42	38	65	39	47	18	50	48	36	39	67	41	20	11	64	59	62	20	30	65	19	56	33	50	57	58	53	28	46	33	25	18	16	30	11	44	32	48	18	46	36	34	51	50	34	22	26	17	31	29	48	22	37	25
AT5G63150	241	178	232	316	430	253	291	415	242	346	364	398	394	257	157	213	171	207	310	476	383	184	223	341	381	337	219	216	273	141	305	245	351	334	192	158	189	271	206	229	99	211	154	198	267	318	229	175	290	252	205	256	276	245	210	182	205	285	218	348	189	369	238
AT5G63160	26	26	23	73	168	81	314	477	337	1979	1401	993	1809	1873	1254	1988	1062	1443	24	32	44	58	47	53	239	657	233	985	580	474	573	741	1210	1393	1038	518	13	16	21	95	35	43	287	148	193	635	599	1102	736	551	1152	695	991	1300	17	50	39	27	27	43	16	42	36
AT5G63190	120	163	113	257	318	141	164	159	179	261	233	279	327	194	249	208	106	252	157	350	342	110	150	143	173	164	107	154	94	76	236	121	234	264	138	59	90	203	127	98	91	81	95	127	125	162	107	169	281	65	143	102	125	188	97	161	193	119	118	239	172	230	196
AT5G63200	219	186	293	274	365	292	241	296	295	281	304	299	396	263	220	250	187	222	223	536	407	217	246	272	278	266	215	274	214	198	297	259	311	321	275	176	216	281	197	201	125	234	156	164	193	253	193	211	326	210	270	175	171	228	173	183	182	371	253	326	198	314	273
AT5G63220	262	214	252	346	604	324	328	430	327	421	397	484	508	398	163	257	260	265	301	553	424	209	300	355	423	490	307	286	349	193	332	306	376	417	283	181	196	318	215	308	148	256	243	226	254	332	307	252	364	269	258	248	287	301	245	227	304	296	237	376	234	433	273
AT5G63260	470	355	485	395	560	433	481	480	479	335	370	427	484	520	356	412	363	254	281	569	550	350	293	262	337	336	329	313	290	278	278	244	355	401	323	275	324	338	258	285	201	341	267	221	191	288	209	316	288	267	359	246	205	217	253	287	267	475	438	601	255	422	324
AT5G63270	80	123	63	129	335	207	225	238	151	187	170	224	224	273	94	93	87	141	74	138	237	76	107	131	156	355	143	105	145	56	115	106	99	147	149	51	86	59	66	167	86	59	157	78	86	115	128	127	129	94	82	77	105	92	186	100	129	118	88	272	76	171	108
AT5G63280	202	151	165	219	259	222	203	234	208	177	223	237	316	233	145	206	147	162	154	297	334	233	163	174	204	242	188	192	192	146	193	174	193	235	195	140	165	189	133	178	99	171	121	132	128	197	125	183	158	171	207	104	126	175	139	95	145	248	200	285	119	233	175
AT5G63290	19	9	7	20	28	10	6	13	14	15	12	18	27	11	7	6	8	13	22	26	17	11	15	21	21	13	13	10	9	8	23	12	36	24	11	10	3	31	13	7	1	5	6	15	14	16	14	2	23	14	11	17	14	14	4	14	14	19	18	17	11	17	10
AT5G63300	20	8	7	9	9	6	14	12	9	13	11	7	10	16	15	6	5	12	7	16	4	7	4	9	11	10	9	14	15	12	14	6	14	13	10	14	12	11	3	15	0	13	6	6	7	9	9	6	4	15	9	7	6	6	6	3	3	13	3	11	8	12	8
AT5G63310	103	71	119	126	175	124	97	255	142	140	136	176	165	116	69	105	103	115	128	217	110	52	99	144	227	128	115	89	168	68	179	101	130	177	129	55	94	134	115	129	43	105	106	60	159	153	130	82	147	100	88	124	141	100	89	98	111	133	99	199	82	138	122
AT5G63320	484	373	601	697	825	537	508	554	498	582	611	660	886	531	376	417	452	387	489	1035	821	484	479	530	565	668	407	430	374	365	434	455	590	581	409	286	368	497	422	410	335	461	371	368	353	607	370	358	540	364	463	400	341	456	235	600	466	638	572	679	452	800	617
AT5G63350	16	41	13	48	50	27	28	14	15	13	20	25	11	12	55	43	23	35	4	14	23	10	11	10	5	3	15	10	3	11	22	5	12	35	10	4	9	15	6	8	3	15	2	11	5	4	1	13	11	6	2	5	3	9	42	29	38	18	10	25	14	9	6
AT5G63370	858	813	841	1309	1628	1041	1020	943	832	1073	1320	1441	1829	1091	781	804	666	905	1004	2129	2148	881	1122	1026	1196	1408	763	728	715	670	1034	1014	1412	1382	819	516	749	1008	1047	692	443	782	678	785	845	1207	882	706	1254	718	947	814	806	1074	526	889	892	1061	873	1240	967	1564	1112
AT5G63380	249	267	287	372	450	305	252	305	307	326	300	388	455	276	257	282	198	251	251	616	571	319	312	297	321	388	280	289	300	222	314	263	370	363	269	162	257	316	251	204	195	301	228	215	222	292	239	276	308	272	318	235	221	255	205	232	234	406	324	577	241	438	348
AT5G63390	10	7	5	15	15	12	22	4	6	5	10	13	15	10	5	4	10	2	15	23	27	16	21	10	7	19	10	5	12	5	8	22	26	13	10	5	12	8	9	19	9	10	18	15	11	9	9	9	16	10	16	4	7	17	7	8	9	26	21	21	17	25	12
AT5G63400	2007	1526	1968	1999	2956	2279	2213	2996	2182	2119	2372	2418	2872	2427	1616	2033	1809	1601	1806	3196	2678	1690	1620	2045	2598	2525	1988	2140	2236	1560	2075	1906	2333	2547	1840	1487	1750	1873	1392	1913	1150	1960	1587	1346	1655	2162	1555	1848	2154	2083	2037	1750	1617	1730	1416	1384	1411	2700	2081	2939	1388	2355	1660
AT5G63410	145	151	151	240	302	173	131	188	146	179	195	183	204	161	124	122	115	118	235	439	398	204	221	257	248	219	127	121	145	131	181	151	227	246	134	98	172	248	178	142	133	188	144	103	153	194	117	110	192	139	149	149	158	159	114	162	178	250	209	328	167	337	226
AT5G63420	116	99	128	115	179	117	101	173	175	120	122	122	161	125	72	121	130	116	92	177	133	62	95	120	172	125	88	147	122	73	127	104	151	170	120	88	81	129	91	114	45	92	90	67	118	116	90	82	105	107	96	105	113	152	60	70	83	158	112	197	92	121	111
AT5G63440	168	100	164	138	205	145	149	180	161	148	154	183	195	170	97	132	140	145	151	213	172	99	115	179	193	178	102	120	116	67	136	101	166	192	137	66	88	131	100	122	72	118	104	79	142	134	104	107	135	127	105	132	134	112	137	102	115	167	157	180	108	180	125
AT5G63450	15	14	13	37	61	54	43	55	48	66	52	69	61	83	34	34	14	32	45	85	118	113	106	114	151	303	125	142	161	124	220	140	200	185	133	49	17	39	37	128	78	54	106	83	87	140	149	150	229	116	125	65	83	130	17	17	19	76	55	179	46	82	69
AT5G63460	186	138	148	155	216	177	159	198	141	165	179	178	218	192	164	175	124	134	210	336	363	172	175	192	239	242	176	179	195	141	196	200	233	252	197	109	208	183	182	188	90	191	162	133	172	203	171	166	228	200	185	181	140	180	148	124	97	210	164	324	147	230	167
AT5G63470	61	29	40	83	98	54	49	69	61	97	84	101	99	66	34	39	43	67	52	94	67	44	51	43	72	70	35	46	37	42	54	61	83	82	30	20	35	57	39	30	17	22	31	44	37	72	46	33	89	38	52	47	56	64	52	45	52	48	34	51	36	91	41
AT5G63480	23	18	20	51	60	18	26	36	18	42	52	49	47	21	15	19	18	31	37	79	58	20	44	44	64	56	19	18	24	17	42	40	47	54	21	8	19	41	39	18	10	21	15	34	35	51	28	15	52	23	16	39	54	48	30	31	28	32	18	42	43	59	40
AT5G63490	315	274	271	390	540	326	379	360	334	442	429	507	572	417	242	306	263	307	277	669	613	318	322	279	341	528	310	321	277	279	319	306	415	444	317	184	278	324	270	230	216	257	265	289	213	380	286	331	451	301	364	272	253	367	219	278	253	362	298	471	221	423	372
AT5G63500	93	83	109	122	146	121	114	145	79	88	95	116	118	80	57	74	59	91	95	150	86	32	83	83	124	98	77	91	60	35	92	66	81	89	81	33	83	75	64	96	25	84	47	48	60	67	82	75	80	92	72	65	65	66	73	73	76	96	87	148	56	92	78
AT5G63510	818	776	871	751	1305	957	934	1230	955	886	845	928	1088	945	544	757	732	632	774	1310	1072	687	639	973	1113	1114	739	812	898	505	751	645	858	1003	838	465	763	832	618	916	414	775	739	500	700	779	700	724	897	847	771	628	673	623	948	581	583	1124	903	1513	538	1029	840
AT5G63520	47	42	64	95	77	52	54	76	47	86	94	103	101	47	35	50	42	70	75	160	110	35	76	82	110	75	50	65	48	29	73	65	75	87	47	30	41	77	45	28	24	33	31	59	73	67	55	53	62	37	56	65	65	81	55	47	69	63	73	66	51	80	77
AT5G63530	141	86	167	175	262	150	128	329	196	176	177	210	177	135	66	126	140	132	189	231	137	87	117	203	352	172	62	100	171	45	147	107	122	185	74	77	85	171	114	158	40	123	121	73	210	99	134	79	133	100	130	135	189	86	125	87	97	224	110	194	92	213	124
AT5G63540	27	8	24	21	37	31	17	42	30	29	30	29	44	23	12	26	41	20	25	50	26	14	19	34	53	27	15	30	30	16	23	33	33	33	27	7	30	24	30	21	8	21	29	6	25	21	9	22	31	33	20	27	22	22	6	15	16	36	39	22	24	28	27
AT5G63550	459	312	475	532	833	518	421	655	500	561	545	658	758	485	238	358	421	412	520	928	664	300	386	601	673	673	342	395	484	261	503	407	584	646	372	287	381	618	415	472	210	349	325	300	453	482	413	281	539	418	383	467	445	490	305	404	364	483	389	569	402	639	442
AT5G63560	1453	1625	1527	2332	2578	1970	2295	1722	1405	1348	1997	2574	2490	2070	1183	1104	990	1006	1648	3914	6248	2668	2409	1720	2009	3198	1832	1540	1356	1082	1859	1432	2019	2066	1188	779	1668	1551	1592	1228	1212	1617	1274	1648	1354	1840	1455	1320	2603	1126	1876	1180	1066	1426	1267	1327	1649	1754	1815	3365	1636	2819	1992
AT5G63570	498	296	481	568	731	481	429	583	522	614	627	688	894	580	459	479	348	460	382	860	771	391	447	494	560	571	402	452	411	362	544	464	617	565	407	203	383	519	336	396	256	370	337	422	326	591	424	426	647	408	440	363	359	494	272	479	393	441	418	597	301	611	446
AT5G63580	15	11	20	14	23	26	9	31	13	42	18	35	31	16	3	13	11	12	97	115	123	69	58	87	39	75	72	46	79	79	62	115	133	73	61	66	29	91	64	78	46	91	47	44	66	100	73	24	76	99	87	82	80	54	17	18	14	60	106	132	67	95	95
AT5G63590	384	602	425	1179	1219	920	833	700	559	566	944	1173	1281	1039	538	472	388	476	206	615	1145	524	446	342	296	479	297	238	223	235	329	374	572	377	178	122	170	271	320	237	233	358	168	324	223	463	286	206	501	221	363	179	195	206	664	423	825	420	332	537	281	637	323
AT5G63595	219	198	187	259	287	229	279	312	233	237	262	281	381	300	184	172	156	147	122	204	237	152	109	104	98	214	124	95	84	103	125	160	214	165	110	72	95	95	107	98	70	93	102	91	87	131	122	106	124	136	136	71	58	94	142	133	134	104	154	150	72	143	113
AT5G63600	2049	2530	1824	4279	4825	4500	4612	3584	2970	4239	4575	4766	6317	5264	4418	3441	2286	2888	1741	5247	5807	3698	3494	2466	2378	4274	3227	4517	2339	2444	3754	3560	4683	3184	3747	1754	2158	1826	2067	2000	2117	2473	2108	3207	1875	3929	2480	4377	4791	2695	4090	2152	1561	4107	2340	2111	2868	2678	3397	4655	2517	3781	3513
AT5G63610	451	360	379	523	588	505	465	471	436	366	466	473	611	480	398	438	340	299	260	550	569	379	326	215	277	400	341	341	259	301	296	235	325	407	305	188	312	311	242	261	257	330	271	233	193	321	229	331	358	297	385	211	198	303	245	303	354	438	339	541	247	418	331
AT5G63620	203	165	211	308	401	218	195	246	230	362	319	285	370	254	176	234	141	251	307	657	519	267	301	358	388	379	235	320	227	210	356	265	374	460	242	157	250	390	277	218	120	213	222	247	218	355	241	265	424	205	289	252	242	315	150	221	220	336	302	475	268	437	383
AT5G63625	1	0	0	0	2	0	0	2	0	4	1	1	2	0	2	1	1	0	10	15	9	10	5	34	28	28	16	19	31	3	22	12	18	22	16	18	4	15	19	21	2	14	16	11	15	10	19	4	17	33	13	30	30	12	1	0	0	12	10	10	8	11	8
AT5G63630	42	32	44	41	47	34	24	60	45	64	41	41	60	28	26	46	45	50	64	177	116	77	66	87	123	91	89	82	84	63	80	86	97	111	76	64	73	65	83	90	34	106	73	67	84	97	63	78	91	75	55	82	65	73	24	24	29	121	97	142	77	104	92
AT5G63640	414	315	434	397	658	471	482	546	460	447	460	507	647	464	352	392	358	332	330	732	657	458	386	402	478	511	493	489	428	388	447	385	517	545	474	290	399	328	296	437	279	465	420	348	299	541	315	444	500	397	489	326	286	424	229	262	291	568	438	677	336	554	360
AT5G63650	191	177	197	290	259	162	134	191	123	92	158	102	160	136	117	200	80	109	155	292	312	180	170	172	206	107	72	71	89	60	122	76	108	192	89	44	111	197	125	99	83	117	46	72	109	76	59	78	98	71	78	54	77	46	186	138	174	310	169	286	142	221	136
AT5G63660	240	197	327	191	344	274	293	546	255	193	270	267	289	299	121	242	168	165	191	247	142	77	93	163	265	174	114	124	172	64	109	106	129	200	112	113	170	166	111	196	43	157	137	63	179	109	108	125	80	203	120	133	162	113	246	169	141	309	213	271	100	235	143
AT5G63670	128	98	124	162	207	133	125	151	111	162	151	198	199	122	100	116	86	107	168	279	169	89	142	152	176	131	110	107	93	59	143	141	165	151	93	74	79	161	137	86	46	81	59	113	113	133	120	80	132	86	113	111	111	130	158	126	102	133	100	118	96	164	146
AT5G63680	669	691	641	1130	1578	952	998	1159	988	1296	1359	1430	1774	1105	767	935	724	864	638	1563	1617	799	939	864	1041	1390	935	1127	849	735	1045	901	1223	1166	795	533	586	786	726	667	563	746	705	874	720	1206	762	998	1331	826	929	777	692	1033	638	870	803	951	822	1265	697	1156	865
AT5G63690	10	8	11	19	25	25	13	18	7	15	16	13	19	11	11	12	12	15	23	27	6	16	10	17	26	9	9	15	18	16	12	5	20	15	15	16	14	19	16	8	10	14	9	5	28	19	18	8	21	19	7	13	12	15	24	15	10	21	21	18	10	21	10
AT5G63700	125	112	157	164	247	183	126	143	111	146	129	148	234	85	70	101	100	139	151	277	139	55	117	191	176	129	76	83	85	68	135	89	116	165	85	60	94	161	136	107	59	109	72	79	107	124	95	52	109	72	73	105	114	117	117	100	112	165	97	165	119	185	148
AT5G63710	783	513	743	663	754	925	489	692	641	608	419	540	824	403	289	635	551	405	591	1376	383	362	446	524	482	415	598	499	476	447	404	421	572	684	476	305	825	651	499	431	315	614	438	358	356	598	348	365	371	462	479	396	376	536	366	579	400	726	832	869	520	630	676
AT5G63760	80	85	85	90	152	94	90	127	94	161	109	129	165	102	89	94	110	107	336	545	454	236	271	298	345	373	261	232	240	181	319	288	400	371	203	186	205	305	213	248	136	224	200	244	223	319	225	216	318	208	292	228	184	269	61	65	89	351	278	386	242	456	299
AT5G63770	486	342	482	528	843	517	575	718	644	683	765	856	1175	737	394	592	506	490	452	842	604	374	455	493	597	742	504	509	482	445	570	535	734	751	517	350	364	400	356	476	274	429	432	368	399	751	466	512	723	553	596	396	425	612	208	442	446	578	469	570	333	554	479
AT5G63780	175	188	174	315	392	256	456	354	320	518	556	456	633	603	430	485	409	337	197	387	456	367	319	323	440	601	406	600	410	383	622	491	686	641	531	434	207	231	234	237	169	296	261	362	294	616	391	592	761	461	721	458	358	472	184	191	175	315	231	387	182	324	224
AT5G63790	934	665	887	813	1567	695	750	906	672	984	1223	1227	1563	1078	670	589	432	671	1045	1831	1398	569	536	971	736	1035	567	649	641	530	1050	807	1401	956	574	357	744	1232	677	726	343	686	455	579	547	1404	779	547	1177	625	817	643	635	891	434	956	772	548	802	856	674	1126	1095
AT5G63800	315	433	327	416	884	440	431	592	517	351	425	503	568	463	208	414	309	328	367	799	751	359	330	598	611	587	390	326	534	247	360	345	438	526	387	277	357	387	381	468	299	357	468	289	367	415	322	316	395	393	346	312	415	356	219	350	421	612	411	897	392	626	445
AT5G63810	184	105	150	133	275	172	114	294	204	194	183	239	273	176	123	171	188	230	130	194	109	50	54	195	260	137	80	119	159	74	143	103	152	229	107	81	103	138	70	130	49	92	103	65	184	125	126	85	140	108	101	116	171	105	115	123	117	153	132	186	82	171	115
AT5G63820	10	5	5	4	12	12	7	20	15	9	10	10	17	12	8	11	8	11	7	9	9	8	12	6	10	8	6	7	9	7	3	3	11	13	8	8	4	4	10	4	1	6	4	9	9	4	7	8	10	5	8	10	2	9	13	11	12	12	8	5	1	8	9
AT5G63830	57	50	74	152	168	95	87	111	75	151	153	148	170	74	68	86	103	130	113	160	165	56	106	118	155	110	98	84	80	82	137	112	170	172	72	57	73	104	74	64	39	77	62	93	98	133	97	69	148	85	79	100	97	129	84	71	86	96	82	113	93	150	111
AT5G63840	1375	1217	1457	1682	2628	1608	1341	2059	1756	1514	1644	1852	2138	1471	895	1344	1337	1229	1318	2853	2036	1133	1270	1765	2090	1700	1307	1375	1439	927	1499	1162	1685	1763	1120	883	1156	1554	1215	1357	802	1309	1115	989	1315	1465	1069	1054	1731	1125	1118	1224	1369	1246	908	1233	1194	1855	1389	2376	1230	1904	1484
AT5G63850	2916	2317	3185	3529	3688	3337	2041	2730	2625	2123	2175	2493	3274	1632	1408	2368	2123	1746	3094	6596	1874	1743	2268	3056	2692	1788	3045	2686	2269	2532	2349	2154	3027	3253	2538	1991	2985	3926	3237	3045	1665	3290	2314	2008	1763	3007	1573	1782	1993	2533	2023	2380	1548	2849	1961	2776	2007	4151	4223	5278	3129	3613	3882
AT5G63860	481	404	523	781	805	597	493	608	518	559	674	664	933	531	439	421	443	465	470	1011	770	494	587	542	600	614	553	528	428	469	583	512	671	737	462	305	383	623	465	412	283	477	325	476	406	648	386	400	679	472	556	449	388	520	365	483	523	728	596	809	493	702	599
AT5G63870	213	259	249	381	434	338	293	347	275	274	271	316	360	256	156	239	166	172	293	538	465	284	308	333	322	346	293	251	242	231	285	279	319	367	258	129	227	312	268	261	168	269	216	247	246	305	197	197	313	210	287	229	189	230	189	201	246	399	323	482	237	374	315
AT5G63880	262	246	213	322	394	261	288	261	219	251	245	300	372	265	173	215	174	148	206	472	529	251	242	209	222	343	242	225	163	174	176	196	282	271	188	86	229	272	190	176	150	248	174	214	147	219	160	206	238	189	261	146	139	179	198	202	221	282	257	403	177	306	242
AT5G63890	309	312	357	486	642	458	380	630	455	494	528	588	638	482	324	414	310	392	318	691	607	298	366	447	602	602	362	408	459	275	460	396	490	526	357	215	243	388	328	344	183	359	297	291	342	505	316	347	537	364	361	366	368	436	233	325	347	502	335	644	287	546	409
AT5G63905	69	67	79	196	185	112	95	78	38	91	121	151	126	71	40	45	43	80	93	224	251	50	116	93	103	89	73	48	43	24	92	96	104	102	35	29	43	104	108	48	38	56	19	89	63	80	78	38	86	35	45	66	64	56	56	84	124	71	60	112	101	166	121
AT5G63910	517	491	486	763	832	701	651	618	565	508	654	650	756	587	465	468	357	403	352	833	968	666	614	476	539	674	542	484	387	408	465	417	671	611	478	254	386	361	398	432	368	512	415	454	311	572	318	517	541	380	542	291	274	417	438	361	511	650	512	953	388	709	461
AT5G63920	103	69	138	68	167	84	69	203	145	120	103	143	138	107	46	89	116	105	215	262	139	59	92	219	254	157	100	149	172	101	161	114	188	252	156	109	159	170	141	170	48	105	135	67	162	131	165	89	171	184	113	157	153	141	24	78	49	218	145	228	111	173	143
AT5G63930	614	480	631	768	949	725	625	698	645	627	718	802	1046	686	508	578	568	532	470	1211	955	598	570	570	561	682	593	619	523	449	606	540	745	784	588	437	546	568	494	477	330	488	451	459	349	705	460	545	773	572	648	483	420	607	298	584	576	760	623	877	469	760	658
AT5G63940	626	585	723	863	1146	780	617	829	807	783	604	906	1030	631	514	655	618	813	664	1619	1104	536	747	882	967	814	562	629	570	438	881	630	847	997	752	473	656	771	753	600	382	594	478	565	610	758	559	591	851	590	570	682	537	826	564	561	556	869	785	1171	705	1001	883
AT5G63950	493	349	482	415	766	465	453	624	546	421	404	552	677	491	267	426	372	453	434	776	600	282	302	539	584	576	407	431	521	266	394	332	454	620	430	269	407	485	332	474	245	355	412	259	395	388	358	311	418	342	329	361	443	369	265	372	298	528	480	831	377	525	514
AT5G63960	262	188	313	249	440	267	244	422	332	309	246	301	373	244	165	240	252	254	289	512	306	152	176	364	403	331	238	251	305	157	299	231	295	362	277	212	251	320	212	311	140	223	223	185	263	277	241	164	299	269	220	234	242	258	110	210	152	364	306	386	203	327	284
AT5G63970	442	412	361	378	739	440	543	521	453	274	416	571	742	672	368	368	408	346	256	601	918	575	331	370	351	731	449	366	367	291	383	371	483	456	405	306	335	230	290	355	290	364	309	287	235	388	287	342	546	390	462	311	216	314	378	266	376	489	384	775	344	530	334
AT5G63980	850	399	859	683	936	596	572	767	764	814	537	990	1248	580	304	536	687	669	791	1451	771	430	422	682	718	644	515	541	586	407	548	591	693	698	532	403	552	768	508	430	281	471	426	426	504	550	501	346	546	640	426	646	473	580	455	632	483	736	669	797	467	811	667
AT5G63990	498	582	472	551	1054	595	600	604	620	570	518	798	808	568	291	314	289	420	439	1217	1159	432	508	560	555	777	500	433	401	263	414	378	486	457	368	233	595	464	470	474	339	413	480	403	324	456	438	422	559	374	399	308	310	433	525	475	460	449	540	924	381	705	683
AT5G64010	78	58	59	68	80	60	58	83	66	64	51	65	70	35	48	46	48	37	40	100	101	72	57	55	64	76	47	54	64	39	51	31	44	54	51	32	51	74	39	58	25	60	59	26	40	48	33	45	47	64	52	34	18	36	56	48	41	77	74	117	41	72	61
AT5G64020	309	329	391	569	587	503	441	455	320	295	423	412	488	425	197	269	257	197	351	694	630	402	384	390	446	377	383	335	293	249	285	334	482	406	212	195	303	363	346	293	198	369	236	358	256	409	263	295	351	289	396	246	215	228	238	291	336	626	453	547	309	578	350
AT5G64030	855	970	985	1562	1862	1569	1124	1552	1300	1057	1409	1440	1786	1227	781	1044	979	821	785	1975	1883	1211	1169	1135	1319	1539	1140	960	1037	859	1060	913	1327	1225	936	729	855	833	969	1083	820	1067	873	871	860	1292	792	880	1295	984	1062	777	741	975	695	864	1085	1634	1144	2177	927	1640	976
AT5G64040	25	31	66	47	59	22	26	41	49	75	31	76	138	49	41	47	31	44	33	90	52	25	33	47	40	21	35	30	37	33	39	45	52	57	37	13	24	38	27	15	10	33	22	20	38	45	38	21	37	40	33	47	46	45	38	35	64	62	41	65	38	61	52
AT5G64050	341	266	393	425	596	323	390	468	379	483	469	585	621	451	276	320	292	406	333	640	510	276	292	362	439	400	304	327	314	234	367	374	439	483	357	220	255	339	256	275	160	286	220	266	337	400	284	259	390	312	337	336	340	356	248	331	332	375	361	423	262	422	356
AT5G64060	24	10	20	30	29	22	25	29	16	16	65	40	43	22	15	32	32	15	15	50	18	17	19	22	30	14	10	13	17	21	13	27	18	25	11	22	9	29	9	18	10	20	9	21	24	37	19	13	20	22	24	30	19	32	9	7	36	56	12	10	30	32	18
AT5G64070	935	930	1030	1705	2097	1481	1214	1341	1134	1386	1583	1680	2059	1396	849	1201	987	1173	874	2094	1854	1025	1184	1152	1182	1244	907	853	902	801	1108	1005	1516	1476	953	694	836	1066	939	814	575	937	756	958	804	1397	829	923	1318	867	1139	850	923	1144	567	1203	1262	1381	1063	1766	1052	1636	1311
AT5G64080	100	142	102	150	319	234	198	438	249	74	199	207	318	231	148	176	227	173	55	175	182	107	117	208	189	150	298	166	259	132	138	162	170	177	159	191	80	91	111	272	95	269	150	78	124	172	143	79	146	218	148	208	199	124	149	54	123	201	123	326	112	156	82
AT5G64090	349	321	392	398	549	542	337	427	405	284	391	383	520	381	272	281	289	254	292	701	581	365	369	340	409	390	339	321	317	340	305	259	377	346	347	228	328	316	338	333	258	410	288	232	261	413	212	322	354	315	347	231	190	275	210	307	292	527	403	645	288	526	382
AT5G64100	1722	2306	1468	3132	5636	3735	2552	3276	2341	2435	3781	3442	3776	4805	3200	2866	1552	1797	1036	2224	7448	5724	4397	3604	2913	5934	2632	3665	2822	3471	4514	3241	5202	3641	2396	1657	1016	1572	1394	2905	2496	3788	2295	2041	2232	5492	2471	3375	6521	2693	5288	2065	2567	1938	2086	1938	3027	4534	3179	5111	1768	5206	2363
AT5G64110	36	7	36	12	14	10	12	13	13	16	9	28	23	19	10	8	13	11	18	28	45	17	23	18	17	19	11	18	12	11	8	7	17	14	6	6	16	31	5	9	3	15	12	13	12	13	11	17	11	10	9	5	1	4	18	18	10	9	24	25	9	15	18
AT5G64120	1066	143	514	106	186	231	300	226	535	440	155	797	336	434	218	148	208	110	326	986	608	225	195	138	143	905	269	484	466	136	241	293	472	226	140	197	440	769	121	70	115	170	251	178	78	145	296	302	255	200	481	160	56	74	177	453	147	182	1117	755	152	190	446
AT5G64130	568	487	568	595	861	704	689	844	631	676	677	798	897	873	601	633	454	470	480	920	880	556	539	590	664	743	570	584	604	464	665	689	830	729	511	367	473	420	455	497	323	538	507	412	487	659	536	501	636	580	743	537	502	489	550	400	458	805	601	1028	424	719	560
AT5G64140	1237	730	1313	1027	1979	1438	1140	2410	1267	1535	1469	1841	1652	1305	708	1084	757	1129	1542	2078	1050	558	797	1667	2450	1818	1027	1017	1638	493	1526	1089	1277	1713	1071	565	941	1229	929	1390	370	1036	985	696	1605	1265	1298	893	1106	1315	931	1406	1538	1216	1046	897	793	1363	1102	1713	921	1568	1110
AT5G64150	38	30	35	54	77	34	31	52	30	49	53	45	71	31	29	32	43	39	53	98	62	26	69	67	83	45	30	35	17	24	72	68	65	60	33	26	28	65	42	45	14	24	24	54	43	60	36	34	68	36	33	43	47	40	39	37	37	62	35	49	38	69	38
AT5G64160	171	121	196	197	212	163	144	225	144	167	211	164	212	191	126	150	142	116	188	310	260	186	141	173	227	207	172	169	182	133	157	149	194	222	145	92	166	167	135	192	105	164	123	137	150	199	121	158	166	220	174	133	119	125	130	118	109	230	199	281	128	214	143
AT5G64170	635	713	620	972	1260	1096	872	846	871	700	766	998	1259	955	534	643	640	562	571	1496	1425	994	872	842	770	1099	887	685	709	631	733	632	1078	825	730	481	742	761	737	741	598	891	677	619	532	809	635	667	933	648	988	534	494	606	524	545	602	977	874	1524	737	1051	864
AT5G64180	102	119	135	249	266	132	173	159	112	212	214	275	260	160	123	100	95	138	181	327	325	200	222	198	221	234	161	138	119	119	199	149	245	202	118	71	116	168	167	123	102	167	114	156	132	196	119	163	206	131	191	154	107	134	177	132	199	206	149	279	187	287	201
AT5G64190	1	4	1	3	10	5	16	5	7	1	3	13	5	12	5	10	3	9	2	3	6	12	3	4	3	5	9	4	12	1	2	3	0	3	3	1	3	1	1	8	1	15	3	1	2	6	13	0	1	1	5	1	5	7	14	1	2	3	0	13	3	6	1
AT5G64200	930	678	894	701	1049	980	908	1329	1104	811	946	865	1241	1075	793	984	957	735	730	1201	891	710	615	701	1010	842	776	846	929	670	782	714	919	1118	922	767	734	677	569	840	459	786	662	498	666	780	600	750	848	864	810	796	721	725	788	570	536	1171	972	1314	505	941	715
AT5G64220	604	554	635	740	1043	674	550	647	585	612	743	789	968	688	475	551	539	510	525	1074	1000	493	525	553	569	627	447	456	474	409	556	530	743	651	532	371	469	574	477	473	332	490	382	409	368	622	465	471	636	487	604	419	386	525	280	563	538	677	531	795	424	787	586
AT5G64230	21	37	30	36	43	33	38	41	36	34	57	50	74	46	23	29	26	28	20	54	50	27	35	26	38	38	24	28	28	24	26	44	37	50	17	8	22	35	25	31	10	28	19	25	16	49	18	28	45	26	38	35	14	37	16	20	19	51	27	46	24	54	24
AT5G64240	519	297	481	300	418	416	255	448	419	323	215	331	350	233	281	342	267	288	329	698	186	183	237	323	356	201	378	386	297	249	335	211	323	317	398	163	426	372	292	328	180	385	241	178	235	289	166	357	221	321	283	182	173	292	387	320	218	509	515	762	358	409	505
AT5G64250	695	380	560	469	528	439	281	382	331	498	411	524	460	332	328	198	240	270	655	1037	643	276	332	322	303	319	259	275	219	154	326	274	366	299	243	176	508	806	338	256	152	266	212	226	174	350	238	204	429	238	262	226	221	230	279	671	350	384	563	551	326	534	640
AT5G64260	1634	1176	836	1117	1332	1286	742	1030	799	970	1447	874	1186	1093	1860	1015	620	1250	544	957	1156	613	659	606	704	619	474	721	469	580	756	450	671	842	630	239	501	864	419	680	414	802	462	378	455	542	365	663	958	445	601	292	415	486	725	1099	765	887	822	1275	533	890	781
AT5G64270	1317	1288	1448	1845	2582	1811	1518	1889	1806	1666	2034	1980	2626	1787	1422	1695	1234	1465	1222	3011	2588	1438	1537	1670	1854	1910	1544	1537	1544	1349	1611	1454	2122	2058	1585	1065	1353	1572	1389	1439	974	1409	1316	1243	1207	1788	1273	1426	2059	1440	1559	1330	1390	1563	874	1355	1299	1932	1532	2484	1294	2150	1670
AT5G64280	179	144	164	143	221	213	157	180	173	155	132	140	202	153	141	167	144	109	116	273	278	167	135	121	161	156	161	172	153	125	131	107	168	189	135	117	141	150	133	144	128	186	143	104	99	133	91	163	183	156	163	103	118	128	89	116	134	298	206	378	152	210	178
AT5G64290	631	716	786	866	1333	1004	879	1203	1129	749	883	881	1231	958	579	856	716	597	614	1253	1168	869	661	886	1061	995	904	867	956	732	686	660	885	933	787	535	735	730	628	866	590	878	809	562	629	851	599	772	893	726	841	601	610	645	417	582	637	1218	838	1539	589	1139	771
AT5G64300	374	308	399	559	719	442	375	464	388	528	647	561	772	535	342	414	282	357	492	975	826	452	476	551	596	781	460	504	535	483	559	537	777	675	479	334	355	531	352	382	291	461	398	448	408	648	381	533	638	417	605	374	422	546	187	459	356	582	433	710	360	675	544
AT5G64310	875	865	960	718	1281	1169	832	1616	1154	394	638	744	856	916	503	813	808	413	660	1047	918	810	482	890	973	946	1029	685	1099	650	552	468	683	703	700	697	844	635	585	1411	636	1207	935	396	619	599	537	598	574	956	817	576	564	434	1005	446	534	1466	947	1895	495	873	594
AT5G64320	81	52	85	106	188	101	83	162	122	88	120	150	172	86	58	80	93	82	105	176	92	59	79	108	130	78	88	74	85	62	108	110	150	106	73	50	62	108	73	115	26	102	69	63	95	139	75	57	92	87	84	91	73	118	62	89	68	131	92	104	80	107	103
AT5G64330	351	386	443	445	720	549	392	551	462	401	462	482	658	471	286	394	385	368	333	566	451	271	273	366	425	420	317	251	316	300	279	306	416	474	296	260	335	370	280	338	199	352	294	198	275	379	235	223	301	359	374	226	302	334	234	393	387	427	370	552	265	524	375
AT5G64340	2132	1618	2715	2692	2433	2760	1437	1484	1455	1154	1335	1484	2035	1232	734	1029	1002	706	2460	4645	2310	1970	2224	2092	1487	1359	1521	1071	1083	1357	1093	1214	1968	1339	915	759	1935	2368	2154	1583	1108	2378	1033	1294	1044	1747	799	790	1032	1290	1568	891	658	946	1098	1624	1478	3570	3237	3212	1926	2995	2398
AT5G64350	1313	1072	1538	1890	2430	1173	1475	1751	1509	1800	1835	2096	2348	1352	908	1223	1073	1415	1946	3033	1939	997	1445	1821	2158	1791	1090	1119	1193	756	1694	1282	1847	2017	1116	810	1018	1981	1518	1209	591	1074	982	1133	1354	1553	1364	978	1756	1131	1100	1459	1178	1351	1692	1348	1374	1751	1501	2131	1524	2051	1794
AT5G64360	173	163	169	257	272	247	188	208	194	188	263	250	280	192	178	193	151	172	179	305	288	174	182	181	247	191	164	164	144	123	212	166	225	208	170	107	144	184	170	159	97	163	140	121	154	188	144	180	226	155	193	157	151	157	117	158	154	213	208	268	157	286	171
AT5G64370	810	1047	914	1464	1560	1051	1072	840	851	782	908	1086	1306	1009	557	742	559	548	807	1996	2535	1390	1110	903	860	1368	984	805	762	676	767	813	1087	1080	796	481	900	872	817	740	659	842	653	839	533	932	655	843	992	733	951	559	624	788	868	786	1098	1306	1063	2012	882	1416	1082
AT5G64380	15	20	22	19	25	24	10	33	15	4	10	13	18	14	3	13	10	20	16	15	21	6	9	14	16	14	8	6	9	9	13	10	5	10	12	4	9	20	16	13	7	14	6	9	6	4	8	9	7	10	6	4	5	13	26	8	11	18	12	23	12	23	8
AT5G64390	421	320	431	378	551	483	440	464	399	358	393	526	634	496	326	395	329	281	297	636	623	380	301	332	388	424	312	323	344	294	330	317	418	473	379	268	381	320	298	354	244	354	326	229	259	410	295	331	378	359	428	212	300	301	155	312	298	479	403	599	270	403	337
AT5G64400	1813	1557	1951	3097	3994	1988	2087	2471	2140	3001	3130	3527	3434	2040	1324	1320	1263	2163	2411	4523	3164	1541	2390	2412	3026	1857	1583	1564	1599	1141	2520	2084	2668	2454	1359	922	1446	2575	2041	1453	961	1372	1255	1759	2124	2403	2290	1415	2666	1391	1488	1946	1891	2071	1864	2187	2350	2215	1755	2416	1969	3506	2799
AT5G64410	476	1006	444	1361	1248	1011	617	432	503	414	564	586	652	460	240	381	233	317	437	1897	2740	1466	1210	695	512	723	666	536	411	467	495	374	572	442	480	257	781	612	936	565	724	834	426	605	284	493	306	519	560	434	536	249	216	452	612	589	1229	1291	1063	2187	902	1498	996
AT5G64420	1139	770	1375	1141	1992	1580	1173	2311	1735	1554	1652	1593	2094	1470	1031	1447	1521	1255	1029	2153	1312	941	982	1678	2264	1683	1284	1326	1716	1109	1505	1260	1696	2017	1599	1259	1056	1246	973	1528	708	1220	1241	826	1280	1481	1157	1179	1575	1400	1346	1290	1383	1487	636	909	737	1677	1271	1685	896	1631	1123
AT5G64430	635	792	708	901	1044	1015	1333	961	1073	934	988	1225	1598	1418	824	951	945	708	619	1570	1855	1315	861	642	655	1354	1337	1207	1019	856	841	899	1227	966	1051	681	947	749	760	711	704	1033	801	764	417	1030	734	1140	1063	993	1397	664	571	941	369	567	586	964	998	1819	684	923	865
AT5G64440	589	609	553	730	972	669	674	691	614	701	695	774	970	856	484	573	465	444	826	1883	2210	1137	920	776	820	1403	961	908	810	763	764	795	1026	987	756	431	986	988	720	800	643	876	743	694	562	923	630	739	974	763	926	552	562	722	401	484	557	1107	957	1663	729	1188	951
AT5G64460	174	119	182	247	297	166	158	229	188	230	222	273	276	169	117	180	136	152	206	357	272	148	169	217	235	197	148	140	165	108	199	201	224	219	133	74	140	230	170	153	109	156	121	134	158	189	167	134	192	148	152	139	123	137	128	161	183	221	134	220	136	246	194
AT5G64470	126	87	117	133	206	148	128	139	120	138	138	136	169	120	70	124	87	110	139	251	227	107	113	131	159	150	123	130	111	71	112	144	140	182	109	82	92	144	126	113	62	141	67	95	102	151	85	70	146	103	141	119	82	87	85	105	107	163	140	183	107	184	113
AT5G64480	20	17	9	29	28	13	22	19	10	29	26	32	23	14	6	9	5	7	45	81	85	41	64	59	58	56	34	40	35	14	68	50	68	67	32	22	29	39	44	32	21	31	27	52	30	60	40	40	46	30	49	35	41	45	32	7	16	55	29	56	45	73	58
AT5G64500	555	529	571	848	1111	655	612	625	572	622	715	763	857	634	413	503	446	444	410	1104	1152	698	655	550	581	670	474	491	418	419	554	464	677	645	464	281	424	521	503	456	345	487	414	452	385	697	409	501	687	422	516	359	338	454	473	494	635	760	564	960	473	872	661
AT5G64510	97	150	62	190	135	198	111	136	87	93	111	105	123	86	91	58	41	99	12	52	88	47	63	18	30	34	33	34	21	17	32	6	18	15	25	13	24	13	24	11	33	26	19	30	15	22	7	27	29	12	22	12	8	24	138	75	139	46	28	93	44	54	21
AT5G64520	11	13	17	23	31	18	10	18	17	10	20	13	17	18	5	11	12	19	31	28	26	11	17	33	32	14	7	14	4	9	31	15	23	25	19	6	11	13	22	8	7	12	15	9	22	18	17	16	18	18	9	12	15	15	27	10	10	23	12	25	17	35	10
AT5G64530	42	39	47	63	60	61	27	50	26	25	72	18	46	27	35	25	19	20	24	65	64	32	36	41	26	28	24	33	12	15	20	17	26	12	18	4	24	33	21	15	6	36	16	15	22	23	17	26	25	17	15	18	8	12	21	31	34	30	39	36	23	37	42
AT5G64550	371	959	407	1723	1675	1207	1040	587	525	649	1102	848	1297	773	503	317	298	447	596	1648	2582	1719	1565	1050	827	870	972	595	409	687	786	728	1232	620	389	379	473	588	1407	755	729	1202	522	1110	556	1330	527	579	1100	494	769	479	386	556	472	637	1182	1044	668	1524	1121	1810	1062
AT5G64560	127	127	160	187	213	166	157	195	158	156	162	160	260	160	90	128	118	113	180	351	253	207	164	177	172	206	194	173	142	167	141	175	252	217	132	122	138	189	151	159	94	193	141	122	138	221	128	139	175	178	209	121	111	140	117	119	118	254	203	324	115	287	167
AT5G64570	113	157	105	185	246	133	142	186	132	124	161	204	191	207	135	163	111	132	105	260	326	209	148	174	173	218	157	195	180	149	166	146	250	241	171	114	126	142	103	139	105	175	102	113	125	141	112	191	223	156	237	100	163	122	51	89	124	250	205	348	110	202	167
AT5G64580	193	146	183	272	364	212	180	293	225	253	280	277	363	208	125	202	187	239	205	412	244	151	146	262	316	266	173	184	216	170	221	206	283	295	152	129	156	246	183	176	95	175	139	156	217	249	165	155	257	183	204	217	232	224	117	197	162	287	216	353	172	358	212
AT5G64600	201	141	203	198	236	186	167	241	159	166	209	217	252	196	119	168	126	105	191	285	285	156	133	208	197	188	162	159	168	118	147	127	205	203	120	104	158	140	145	144	103	174	153	120	139	173	87	119	133	152	129	124	142	134	113	135	132	258	183	267	134	264	152
AT5G64610	301	215	275	342	469	311	301	375	300	321	308	391	442	329	226	266	253	262	262	578	438	261	280	282	355	318	272	270	262	194	276	251	330	397	287	192	226	285	257	261	156	247	209	227	254	276	201	222	333	260	234	224	236	266	285	220	219	334	285	399	248	385	315
AT5G64620	202	225	185	180	349	277	223	284	197	88	134	177	235	204	97	171	147	139	120	265	204	122	105	175	152	209	187	97	164	74	96	102	129	104	124	84	161	122	129	218	116	195	145	82	91	93	80	78	91	185	130	91	74	83	201	119	130	218	193	371	104	168	161
AT5G64630	175	122	166	93	191	147	127	204	166	98	105	132	169	121	76	128	130	94	119	194	117	75	80	139	110	123	82	103	124	57	83	84	124	114	70	76	114	111	109	156	56	98	119	63	98	108	72	61	79	117	96	75	79	50	56	70	84	151	130	159	75	113	105
AT5G64640	147	115	146	153	268	226	156	241	186	125	121	177	262	140	61	129	139	136	146	268	146	114	135	163	171	138	182	125	132	87	146	122	152	170	139	106	164	129	138	195	93	212	145	97	131	154	80	115	114	164	110	140	104	120	60	94	122	209	166	294	125	190	170
AT5G64650	129	120	145	150	156	206	146	205	169	121	156	134	164	156	140	136	164	81	127	269	205	156	147	180	227	151	162	173	151	147	156	155	177	205	157	157	145	154	122	175	93	176	120	105	142	165	111	137	165	215	194	153	122	106	145	94	105	353	177	255	117	206	116
AT5G64660	385	290	339	338	371	193	208	229	210	268	443	320	366	212	272	224	122	181	333	676	472	135	267	270	281	235	156	169	140	162	289	193	380	286	121	105	249	452	215	136	90	176	146	217	171	275	160	144	291	183	153	160	123	195	188	367	242	196	303	286	240	307	315
AT5G64670	483	354	653	605	883	609	524	975	637	622	641	740	859	583	336	511	414	516	606	954	659	393	418	714	883	670	485	491	572	367	563	497	674	809	461	369	412	521	479	564	227	486	420	392	646	650	429	421	526	474	468	585	543	519	422	411	396	771	498	797	419	719	492
AT5G64680	248	196	267	273	415	343	272	423	284	294	391	318	376	288	242	294	263	315	287	411	292	182	219	263	388	294	258	223	316	200	275	259	374	389	260	215	221	229	215	251	118	248	205	159	283	313	202	171	285	295	281	247	222	309	217	194	162	344	260	328	173	315	238
AT5G64687	3	7	5	4	8	12	6	18	6	10	6	2	10	6	5	5	9	11	10	14	21	2	3	12	12	11	6	26	3	6	11	4	10	19	13	7	9	28	7	10	4	9	7	4	12	10	1	14	9	10	4	8	9	12	2	6	6	3	10	15	16	7	6
AT5G64690	32	35	46	88	118	51	56	64	61	62	83	103	124	57	23	69	62	47	49	120	58	26	55	86	59	57	49	42	55	41	68	62	96	108	35	31	52	57	52	51	22	55	53	45	40	84	43	34	47	53	49	59	57	66	31	35	43	63	58	99	64	75	81
AT5G64700	119	129	181	223	237	191	169	172	197	199	265	251	435	236	124	368	282	208	145	258	84	87	111	138	142	124	169	250	168	249	166	156	271	315	177	183	130	135	114	98	58	155	121	118	96	223	97	172	148	210	202	220	160	254	57	97	126	164	170	219	105	171	119
AT5G64710	48	32	54	43	75	51	53	87	73	55	58	63	90	43	29	49	63	41	74	127	89	29	54	91	126	75	55	56	68	38	67	55	76	110	79	68	65	82	68	72	34	60	47	45	67	85	51	48	72	77	57	86	65	80	29	43	46	91	90	123	48	82	60
AT5G64730	93	78	113	155	181	100	89	138	126	121	143	145	151	93	87	79	91	96	118	224	157	75	123	158	155	111	74	88	77	71	124	102	123	148	72	52	70	101	112	85	42	65	62	111	107	149	88	82	130	75	83	104	87	116	85	83	102	110	101	119	93	130	124
AT5G64740	2848	4323	3422	7084	8199	6005	3702	4325	3743	3443	4541	4406	5848	3595	2407	2850	2350	2583	3868	9577	9343	4604	5509	5187	5240	5206	3870	3206	3059	2920	3612	3252	4655	4008	2896	1846	3567	4074	4811	3518	3351	4160	2889	3459	3117	4653	2871	3170	4270	2768	2972	2444	2552	3378	2062	3887	5297	6383	4492	7821	4273	8056	5012
AT5G64750	57	23	37	33	23	34	73	75	66	94	195	83	126	109	156	79	39	56	47	90	115	97	62	40	76	149	93	147	95	139	88	104	107	108	104	63	39	42	45	64	41	56	91	57	51	84	94	157	167	104	146	79	58	103	8	46	18	52	43	54	29	71	57
AT5G64760	245	185	229	295	409	198	238	296	269	327	280	361	469	280	166	232	222	196	308	662	434	181	244	355	377	378	190	291	285	203	317	264	305	375	233	180	225	294	224	244	142	207	201	198	267	347	220	212	316	234	237	265	275	269	161	212	194	364	249	431	237	453	274
AT5G64780	73	51	68	60	44	38	53	42	54	34	49	57	55	41	39	41	28	21	19	52	52	20	18	14	30	31	30	27	31	9	18	18	22	24	18	9	26	30	15	16	23	27	21	9	6	21	16	17	23	16	20	20	8	21	46	26	34	38	35	51	13	24	26
AT5G64810	147	69	102	40	106	38	40	56	60	113	91	137	102	139	69	49	37	99	159	259	244	44	51	135	60	110	58	126	88	50	151	98	211	68	105	46	140	129	95	69	25	59	63	45	46	138	102	93	135	116	106	92	86	175	28	88	31	27	82	65	64	80	126
AT5G64813	419	415	440	556	705	508	468	621	457	451	560	527	654	463	336	396	321	339	400	896	717	485	460	540	558	527	401	356	337	371	463	361	533	549	355	245	438	432	396	343	302	412	331	324	340	499	360	313	447	365	442	344	333	312	278	333	418	619	473	704	379	665	440
AT5G64816	1	2	2	6	6	5	4	2	2	7	11	4	9	2	0	0	4	8	6	13	8	6	5	9	9	13	4	6	5	14	11	13	10	6	5	4	10	11	10	2	3	9	6	9	9	7	3	8	8	11	3	10	6	12	0	3	2	17	3	7	7	8	13
AT5G64830	109	82	126	146	152	94	99	127	138	164	134	135	155	147	86	84	93	99	167	324	296	177	149	193	218	202	194	184	213	159	164	162	223	226	163	120	125	171	140	158	91	191	133	121	153	194	131	151	189	168	192	136	143	193	86	96	83	184	167	306	162	187	189
AT5G64840	435	328	316	532	724	430	503	432	490	646	589	837	866	502	380	418	399	473	341	846	724	304	346	354	403	670	396	309	349	247	444	423	560	622	353	255	306	416	309	306	172	283	286	381	319	473	370	283	553	323	406	358	406	460	232	359	402	347	348	577	303	591	461
AT5G64850	205	167	155	170	297	276	342	283	272	191	221	304	347	315	173	179	205	160	117	269	258	179	139	109	145	316	191	192	202	136	183	157	165	156	167	96	144	86	88	131	118	144	175	120	110	186	150	196	176	172	189	139	103	149	204	83	157	144	114	311	95	228	119
AT5G64860	119	61	123	124	185	98	86	147	120	132	129	128	171	91	82	88	79	112	93	216	120	79	83	107	147	83	84	106	109	71	90	99	98	146	60	63	92	121	87	107	46	89	75	43	96	110	73	75	131	86	87	123	91	81	105	73	81	142	105	194	96	131	101
AT5G64870	0	1	0	0	1	0	1	1	0	0	2	0	3	0	1	0	1	0	11	5	13	2	2	4	6	8	7	4	8	2	1	4	15	3	5	2	8	23	2	7	2	6	3	7	4	4	8	4	5	2	10	0	0	8	0	2	0	4	10	6	2	7	15
AT5G64880	57	45	48	93	108	59	60	68	38	74	98	105	131	59	44	45	20	76	76	183	245	84	101	78	96	129	86	84	57	66	131	125	124	112	50	30	74	91	98	65	43	64	53	82	78	125	72	86	116	65	88	55	64	75	54	59	68	95	77	90	71	152	107
AT5G64890	35	8	41	6	13	6	15	9	12	8	13	10	22	18	6	6	8	6	103	118	63	15	13	11	16	47	6	22	8	13	18	14	31	9	12	4	68	69	24	18	5	15	15	15	12	26	18	14	20	28	13	7	11	15	7	31	2	27	69	23	11	24	48
AT5G64900	70	41	71	86	72	66	89	71	22	61	89	125	65	75	59	38	42	72	72	192	290	125	101	60	86	144	99	76	78	53	100	104	131	111	78	27	94	72	78	36	58	110	42	77	53	89	107	112	136	84	88	65	45	106	52	42	44	94	93	133	65	131	82
AT5G64905	240	13	201	8	18	6	18	27	22	26	31	18	26	18	13	4	6	10	224	318	61	10	13	11	9	46	27	28	16	15	18	28	28	19	15	8	155	187	23	5	11	38	26	31	4	44	8	13	13	54	11	18	4	13	16	114	22	38	102	27	5	36	86
AT5G64910	32	15	34	65	67	47	52	70	47	29	49	67	61	53	36	34	22	40	1	7	5	5	6	3	8	0	5	2	6	2	4	3	7	6	3	2	2	5	6	10	3	10	3	1	1	8	2	3	9	1	7	7	2	8	19	23	26	5	1	4	7	2	6
AT5G64920	223	220	221	312	394	310	316	309	253	283	279	326	437	309	251	262	185	200	174	351	413	270	232	220	237	319	229	287	211	191	244	212	288	279	232	126	186	189	178	212	157	222	189	196	171	253	174	277	262	207	275	176	179	202	211	202	223	318	226	481	183	327	206
AT5G64930	276	255	274	466	541	306	338	288	315	370	471	522	629	376	261	313	259	321	299	585	579	325	358	287	315	378	246	277	226	275	365	319	475	468	307	199	214	324	247	208	196	228	219	278	208	421	275	278	398	250	380	279	250	373	177	301	324	326	266	395	262	451	343
AT5G64940	418	328	499	577	787	398	432	510	467	402	509	629	854	541	316	466	363	346	360	943	714	442	430	528	473	586	391	319	458	317	418	506	743	637	291	259	389	509	356	434	235	477	385	393	364	463	388	270	466	410	470	411	397	399	222	376	394	568	517	690	431	720	508
AT5G64950	38	30	39	54	76	40	36	55	41	52	65	67	70	36	26	34	39	40	41	97	69	39	37	73	62	50	48	53	50	41	59	38	62	69	38	36	21	52	49	38	13	35	49	46	49	80	44	42	50	51	54	55	28	62	34	31	31	52	44	59	31	56	44
AT5G64960	659	529	589	689	894	759	638	885	785	630	620	672	844	668	530	674	676	481	447	1043	907	641	524	608	723	775	638	628	647	600	544	485	626	750	724	481	641	586	437	646	466	633	552	377	479	603	433	615	713	618	639	444	465	543	350	403	445	854	726	1105	432	757	526
AT5G64970	64	55	61	84	131	54	62	79	73	107	109	133	143	78	40	61	58	93	56	127	124	53	77	83	105	81	65	57	72	55	99	82	97	109	48	47	38	77	67	53	33	57	50	67	67	102	56	47	112	51	50	67	73	82	48	68	71	65	41	81	55	92	79
AT5G64980	16	12	31	16	33	20	9	23	19	11	18	19	30	19	8	24	18	16	10	47	21	8	12	25	23	22	28	24	31	17	18	13	33	40	35	29	11	14	20	27	16	23	19	14	16	13	13	31	21	32	17	29	21	22	4	11	9	29	19	42	14	30	21
AT5G64990	18	3	3	13	13	9	10	8	8	9	6	22	21	10	2	10	7	10	14	18	15	5	14	9	7	4	8	12	4	3	4	12	11	14	3	6	6	12	11	10	3	3	9	2	2	9	7	8	5	7	10	11	6	12	3	8	5	7	13	15	2	12	11
AT5G65000	108	97	104	165	235	128	142	173	132	211	212	236	278	137	123	131	117	158	157	305	288	113	166	188	225	210	124	150	150	97	185	173	219	269	171	104	74	164	124	131	77	129	87	124	134	185	140	124	215	129	130	187	176	193	123	109	112	147	126	188	127	169	156
AT5G65010	383	268	493	370	721	518	568	1328	981	1310	954	1006	1743	1181	757	1959	1786	1825	488	830	481	286	308	583	931	734	582	947	962	380	724	718	859	1503	1399	981	409	570	389	556	227	428	604	322	627	642	689	727	737	877	687	1288	1337	1341	292	357	264	699	494	717	361	602	462
AT5G65020	862	1222	1000	1207	2659	1336	1902	1829	1734	1672	1434	1901	2207	2098	1076	1270	1117	1102	1399	2895	3226	1728	1355	1738	2027	3543	2178	2196	2399	1219	1811	1585	2079	2166	2160	1151	1464	1412	1141	1824	1413	1464	1940	1390	1386	1648	1691	2156	2002	1642	1967	1272	1633	1749	1505	837	1024	1652	1877	3933	1287	2150	1792
AT5G65030	17	10	10	55	146	62	150	110	84	372	318	326	503	255	115	167	132	255	15	61	32	23	46	54	142	211	124	241	88	109	247	301	375	384	185	51	25	13	35	53	30	42	56	94	83	368	170	170	285	137	188	216	211	429	20	34	41	12	20	28	24	56	42
AT5G65040	440	413	433	1171	855	707	601	396	356	812	928	868	1023	577	335	420	238	412	513	1034	565	396	584	490	548	720	505	499	332	303	566	455	717	535	303	179	307	467	548	307	250	516	283	528	358	774	379	389	561	384	436	321	239	468	306	436	654	546	404	650	404	832	538
AT5G65050	486	368	398	422	647	519	582	639	466	510	564	583	796	678	443	494	525	459	516	819	806	452	358	457	628	645	466	518	503	383	541	507	599	766	491	391	446	453	402	496	282	442	495	327	399	540	423	444	546	517	521	473	381	496	368	287	284	577	474	715	344	529	467
AT5G65060	157	181	191	238	392	209	208	220	223	274	272	354	415	263	161	208	176	217	181	298	260	155	148	153	182	213	169	183	147	134	156	176	236	271	146	106	151	185	116	155	49	153	140	100	112	188	184	149	142	150	196	166	124	167	137	166	142	166	192	225	114	237	181
AT5G65070	6	2	9	2	2	11	7	10	6	15	9	23	8	7	3	14	7	10	27	50	53	12	26	41	35	60	16	35	15	7	39	36	45	57	35	29	29	28	38	23	22	27	33	33	34	42	20	30	38	31	40	40	33	46	6	5	2	35	37	35	29	48	40
AT5G65080	3	3	1	12	4	7	5	14	8	7	6	5	10	6	13	17	4	9	9	25	27	16	17	7	11	18	9	17	3	9	19	13	23	19	16	12	9	9	26	14	14	21	18	22	10	24	4	11	19	13	22	16	9	14	1	7	4	22	14	17	7	11	21
AT5G65090	70	104	84	168	346	163	182	196	187	181	214	278	322	231	94	135	103	125	66	141	269	129	85	126	143	291	116	102	117	90	113	127	155	152	121	75	60	75	92	93	78	81	113	92	94	146	142	105	163	108	101	117	108	165	104	121	138	90	85	206	83	162	102
AT5G65110	689	611	678	1058	1485	762	1063	918	991	1304	1108	1659	1804	1142	709	964	822	1136	509	1351	1357	750	718	615	669	1172	802	840	702	606	794	694	925	1023	936	457	508	657	444	538	433	551	559	788	468	961	651	823	1212	560	802	651	581	979	455	761	925	714	576	1292	673	898	785
AT5G65120	73	41	68	59	106	73	63	96	71	75	75	114	106	71	29	54	51	61	81	125	108	49	83	120	121	95	59	69	83	38	94	73	133	98	68	73	54	95	67	83	44	63	66	49	71	81	71	48	83	89	65	83	83	71	36	55	36	70	77	89	58	100	71
AT5G65140	853	1286	546	1241	853	989	1230	624	583	1145	1488	654	999	1102	1450	1570	610	880	322	893	1889	601	703	366	969	725	603	1686	468	1225	1224	618	1181	1621	1105	578	411	543	463	330	270	498	456	503	471	759	302	966	836	652	973	649	443	674	535	364	486	581	641	1059	401	532	434
AT5G65160	187	170	179	243	417	222	212	248	233	305	239	331	362	260	129	153	106	142	263	595	424	181	227	174	256	413	198	189	245	144	219	172	245	253	175	96	305	276	132	203	155	174	210	149	135	240	229	219	286	181	201	144	180	175	84	186	236	181	171	399	161	316	231
AT5G65165	4	4	4	3	12	3	10	12	9	6	7	11	9	7	3	7	7	5	4	9	7	2	2	8	3	13	7	7	13	11	5	8	13	15	13	11	10	6	1	11	1	6	10	3	7	18	4	9	6	11	8	15	13	9	4	2	2	2	6	9	6	5	10
AT5G65170	137	58	103	50	59	59	72	94	97	53	41	82	149	66	27	78	69	43	56	113	89	52	34	50	48	54	63	37	71	56	38	58	36	61	68	61	70	52	36	49	43	70	46	24	36	36	46	42	34	53	42	46	45	43	33	33	43	56	64	153	45	53	33
AT5G65180	254	189	250	180	253	253	232	313	240	194	243	230	294	251	189	233	249	145	216	389	269	166	151	212	283	246	228	227	209	185	197	190	236	317	269	178	230	220	172	286	110	214	212	145	179	190	169	193	211	234	267	197	155	218	107	161	127	276	279	338	151	234	177
AT5G65200	191	219	138	171	192	137	142	104	124	83	95	115	143	129	138	88	64	61	124	338	519	228	146	119	101	141	149	103	54	116	101	75	118	118	94	39	157	140	138	109	121	159	94	93	72	137	69	136	117	86	121	64	41	79	87	131	135	193	178	396	156	254	162
AT5G65205	27	19	27	20	28	22	24	33	23	34	27	34	39	21	20	23	21	27	40	57	52	23	26	23	51	29	19	43	32	23	47	39	37	63	29	18	29	37	30	27	16	17	12	12	33	30	33	22	39	9	18	24	26	33	19	13	17	24	28	43	26	47	27
AT5G65207	410	311	66	216	225	40	184	71	75	717	1334	322	365	415	862	595	88	1207	63	263	1007	54	247	79	292	114	41	489	29	139	932	133	486	913	256	25	73	298	74	43	17	32	65	80	144	169	99	383	695	44	123	117	173	348	154	121	129	32	73	143	127	181	121
AT5G65210	1158	1353	869	1438	3325	1758	3645	3355	3269	5112	5432	5197	7935	5947	4080	5054	3848	4173	718	1966	2967	1614	1197	1452	2465	5069	2867	4233	2879	2923	3998	4084	5409	5907	4401	2653	942	687	1043	1857	1142	1291	2685	1801	1790	4643	2976	3848	4462	3298	4818	3368	3059	4633	1020	1097	1131	914	1050	1854	922	1683	1431
AT5G65220	151	84	144	152	228	123	126	244	147	173	168	208	224	157	134	203	118	176	196	335	204	133	123	199	248	195	165	198	188	141	215	199	265	287	173	122	152	180	140	199	63	159	137	133	192	212	175	143	201	195	179	169	192	225	136	98	118	226	237	276	130	263	205
AT5G65225	8	3	7	2	5	3	2	9	4	3	3	8	10	8	2	2	5	6	1	13	10	3	2	4	6	10	1	3	3	2	3	6	4	5	6	3	4	4	6	3	0	4	2	2	3	6	1	3	2	2	5	3	4	4	0	1	3	5	3	9	2	3	9
AT5G65230	83	130	107	107	141	148	172	135	95	47	89	115	137	166	80	74	68	34	73	131	252	190	81	39	34	102	78	39	63	47	32	70	94	50	34	17	69	53	66	84	82	118	57	45	24	76	41	55	63	41	88	21	32	34	86	64	106	101	66	114	35	126	62
AT5G65240	304	218	289	298	360	275	250	254	236	391	303	324	506	250	185	233	208	240	302	700	431	182	207	215	276	308	219	281	230	211	270	259	341	402	293	205	300	308	232	200	158	196	147	204	162	356	205	168	299	273	234	217	182	354	132	269	220	285	334	384	243	349	357
AT5G65250	142	129	161	180	235	171	178	224	196	196	188	210	266	207	131	173	169	166	142	291	222	157	156	166	211	177	181	186	165	144	182	157	244	248	139	130	108	170	143	131	98	168	141	120	143	224	159	143	180	175	181	135	119	178	124	132	121	235	183	260	118	223	221
AT5G65260	370	242	339	409	441	354	357	391	356	352	401	400	561	370	301	318	237	284	338	691	554	329	329	353	415	343	351	316	295	244	368	340	458	463	310	227	267	361	318	266	159	319	259	298	295	394	261	341	385	352	363	300	277	342	289	242	299	474	335	568	270	492	351
AT5G65270	446	445	505	815	1093	661	636	781	595	722	893	878	1088	726	390	535	434	485	543	1155	974	524	591	661	719	848	609	534	520	482	649	616	850	788	498	342	483	525	526	491	295	559	435	580	424	856	508	502	755	559	650	532	488	624	467	518	588	771	569	902	507	894	716
AT5G65280	102	113	79	157	196	163	93	150	116	122	101	143	196	100	80	96	98	127	114	210	91	99	114	148	125	79	123	124	104	109	128	118	148	109	105	88	103	127	160	98	64	124	89	113	89	134	104	72	134	99	89	97	86	105	107	79	109	130	131	181	120	177	172
AT5G65290	424	408	469	441	649	493	501	503	545	423	441	545	651	570	340	403	343	308	334	814	818	485	362	365	383	636	437	396	402	395	282	335	480	417	424	266	454	388	260	415	331	436	377	322	229	443	290	471	441	385	496	279	281	383	196	346	349	482	478	710	262	528	402
AT5G65300	139	108	138	159	165	147	163	138	87	117	145	164	183	136	74	61	80	72	76	195	200	99	80	67	67	128	116	85	70	47	82	83	117	73	73	41	70	85	90	62	64	92	42	105	54	92	52	64	79	94	56	70	51	72	97	91	105	84	98	118	48	120	100
AT5G65310	1746	1511	2103	2915	2981	2529	2452	2677	2296	1526	2450	3295	3943	2786	1192	1905	1902	1473	2025	4015	3367	2850	2265	2271	2167	2832	2448	1599	2131	1789	1834	2326	3577	2711	1667	1524	2020	2287	1967	2004	1470	2490	1677	2106	1502	2616	1890	1309	2083	2085	3066	1842	1522	1865	1230	1555	1742	3014	3119	3670	1861	3180	2493
AT5G65320	7	54	18	98	87	66	33	67	67	73	60	82	75	88	46	75	39	19	11	64	337	258	189	97	152	368	160	300	149	147	189	262	390	273	199	207	6	17	91	102	122	112	86	141	80	206	163	256	224	312	330	183	83	135	24	11	48	288	110	333	107	181	57
AT5G65330	0	0	0	0	3	3	3	5	7	3	1	8	7	6	3	8	4	1	1	2	4	2	1	3	4	22	3	15	12	13	6	25	24	18	20	31	0	1	0	4	1	5	8	2	8	5	17	7	5	19	23	17	9	8	0	1	0	3	0	3	3	3	2
AT5G65340	10	25	10	21	41	45	36	27	23	14	26	19	44	24	14	20	28	18	8	43	31	33	29	29	29	18	34	13	10	19	14	17	23	27	18	14	25	20	19	12	15	16	22	17	10	22	14	21	14	25	17	19	12	14	16	18	30	49	21	27	19	33	15
AT5G65350	4	2	5	7	8	2	4	10	2	10	7	13	3	9	2	4	6	7	26	36	26	8	18	37	40	30	12	12	24	14	31	37	54	68	15	28	15	28	27	20	9	11	23	15	37	39	39	14	34	28	18	44	34	53	7	8	5	18	16	15	14	32	28
AT5G65360	1271	764	1348	818	1839	1158	1009	2194	1476	1333	1015	1436	1680	1396	638	1074	1371	1212	1389	2139	1132	710	622	1540	1961	1513	1030	1201	1756	653	1407	1170	1428	1917	1388	1338	1238	1269	935	1446	546	912	1147	544	1297	1083	1157	871	1153	1561	1097	1598	1487	1401	1062	776	614	1470	1245	1919	824	1338	1135
AT5G65380	589	1235	633	2299	2743	1752	1851	1913	1722	1662	1651	2679	3282	2129	1032	1222	1080	1519	610	2498	3617	1900	1461	1546	1333	3127	1649	1905	1557	1264	1822	2013	2808	1575	1853	964	869	671	1372	1134	1075	1294	1555	1707	923	2080	1525	1593	2358	1562	2238	1150	773	2034	1234	888	1061	1267	1282	2619	1342	1701	1687
AT5G65390	647	1023	650	695	1093	1449	1050	1074	718	421	588	543	806	845	509	365	392	263	529	1249	1487	792	553	623	669	799	848	495	498	399	370	486	543	427	484	261	816	508	740	774	498	744	554	411	402	523	455	652	570	645	641	278	265	376	962	458	634	1366	783	1690	559	1248	660
AT5G65400	7	14	12	16	14	10	11	8	7	11	9	13	25	11	5	8	6	7	35	37	39	5	17	29	30	26	11	23	26	17	31	24	20	39	18	10	8	31	18	23	10	15	8	9	23	20	23	9	16	13	21	20	20	16	3	8	13	24	16	17	23	26	19
AT5G65420	41	39	44	75	110	34	41	57	48	52	51	70	94	41	21	44	47	40	85	121	93	34	43	58	81	71	30	29	45	29	69	73	87	97	33	34	30	76	69	34	41	46	39	45	58	65	56	14	45	43	46	61	44	54	26	56	57	76	56	73	49	60	69
AT5G65430	1097	1180	1087	2080	2760	1578	1437	1678	1354	1820	2167	2077	2497	1560	1006	1214	1067	1394	1413	3321	3302	1569	2095	1957	2308	2342	1502	1495	1573	1363	2089	1962	2535	2218	1465	934	1227	1654	1651	1430	909	1408	1263	1623	1421	2586	1820	1466	2468	1393	1688	1412	1654	2096	1464	1204	1515	2184	1424	2319	1479	2762	1934
AT5G65440	663	530	718	732	980	760	620	836	709	662	790	737	953	720	463	599	651	591	587	1155	930	515	505	661	817	701	525	639	653	604	690	636	754	844	717	457	544	616	576	653	415	642	505	416	543	783	450	576	773	649	614	470	494	638	261	476	464	883	670	964	504	809	571
AT5G65450	130	123	163	186	222	213	154	200	156	181	172	191	273	156	126	122	131	107	155	237	156	147	165	152	225	158	166	138	138	101	132	118	189	193	113	77	115	119	127	160	115	154	76	114	129	177	105	106	138	128	145	121	97	129	76	118	148	201	128	167	103	176	143
AT5G65460	372	330	369	492	715	437	425	515	459	374	437	503	640	355	226	422	352	368	450	908	699	363	400	540	581	600	391	388	403	252	473	360	513	665	430	337	330	473	455	430	232	382	352	295	399	455	358	291	425	370	364	416	409	417	198	363	399	687	532	742	466	679	467
AT5G65470	479	659	572	731	1102	772	639	689	693	506	576	713	822	564	380	568	561	396	480	944	808	558	436	640	562	656	500	408	512	498	409	441	587	598	413	445	450	526	508	548	405	610	444	360	381	569	349	362	443	500	470	461	400	418	466	480	634	787	624	1141	481	819	581
AT5G65480	382	432	380	923	1112	505	468	388	286	633	709	837	1032	467	237	308	255	554	564	1140	1035	296	711	649	628	694	302	283	206	172	500	498	716	678	289	177	244	580	540	247	176	262	215	457	397	623	482	203	568	286	297	446	363	496	514	611	833	459	367	650	576	914	724
AT5G65490	195	146	188	214	292	253	166	302	210	273	265	252	343	163	164	211	196	240	217	426	329	169	192	252	341	280	204	226	241	155	298	229	302	366	264	170	167	237	159	203	96	171	146	169	223	266	205	180	250	202	209	212	234	273	156	144	162	284	229	345	193	330	212
AT5G65495	89	47	86	158	202	100	100	116	55	206	199	251	217	107	79	69	43	123	116	234	169	61	119	94	123	130	94	100	77	38	137	151	163	173	72	62	52	116	95	55	38	72	49	105	90	166	98	67	156	74	81	108	93	168	105	114	110	64	84	80	94	137	139
AT5G65500	47	30	37	42	76	26	58	28	39	61	47	82	103	41	16	24	32	29	16	52	69	26	16	13	9	49	19	27	26	7	18	18	21	26	19	7	15	14	9	15	12	13	19	15	12	18	19	16	26	17	17	10	17	18	18	19	36	12	13	32	22	25	24
AT5G65510	24	20	79	6	23	23	12	35	24	26	11	28	32	27	16	23	31	23	46	48	40	32	12	33	17	31	30	41	40	35	23	25	46	31	51	22	29	40	23	47	17	41	21	9	28	34	22	21	14	27	42	26	20	12	16	27	19	47	66	38	22	37	38
AT5G65520	120	99	113	117	181	138	107	163	130	113	152	121	176	112	99	118	78	107	112	217	190	99	116	132	156	125	136	138	124	83	99	116	139	141	125	93	114	102	105	107	65	132	84	78	86	133	82	124	117	123	157	96	85	93	137	84	82	185	138	217	90	138	142
AT5G65530	250	461	260	550	809	505	636	419	408	354	588	652	665	750	495	472	316	401	230	524	1221	673	453	325	365	807	324	292	295	258	339	346	615	564	381	252	245	223	268	344	258	319	337	248	201	416	338	319	469	244	491	251	332	321	328	370	435	385	408	655	275	608	399
AT5G65540	310	249	310	253	337	318	337	364	307	255	260	257	351	324	252	348	215	195	180	363	352	224	163	161	207	242	186	242	195	206	182	179	228	222	209	131	208	192	153	190	133	224	178	124	154	180	137	189	193	215	217	132	134	150	149	185	157	326	262	439	147	244	171
AT5G65560	147	125	192	225	341	206	189	252	199	202	233	307	308	209	133	180	171	133	154	281	209	116	142	162	214	199	148	130	145	118	190	165	217	252	153	119	112	184	129	131	59	140	110	116	141	220	151	129	212	120	121	139	150	183	73	157	162	222	175	211	145	222	187
AT5G65570	16	15	30	24	37	29	30	40	34	37	28	37	52	29	14	19	21	40	37	83	58	23	24	35	50	38	29	20	34	23	30	37	54	52	29	24	17	45	25	25	5	26	13	25	28	38	33	21	32	25	32	30	32	29	11	27	22	46	29	38	23	40	33
AT5G65575	54	44	59	52	73	46	44	44	40	51	65	82	86	70	49	41	42	39	50	94	73	52	50	52	53	59	32	43	33	43	48	56	59	68	31	27	32	40	36	28	27	22	31	33	35	41	39	34	56	39	50	48	37	40	26	31	53	52	50	60	37	65	44
AT5G65590	4	4	22	7	12	10	5	13	9	2	7	5	19	5	5	6	9	5	31	40	25	25	21	26	15	12	25	14	31	37	11	20	30	13	12	18	17	21	21	31	14	51	19	13	13	37	18	9	7	24	24	23	20	12	1	6	6	35	29	41	18	29	22
AT5G65600	353	38	320	27	42	22	64	36	139	92	34	134	129	52	20	23	56	60	346	618	59	17	22	23	12	48	52	33	29	35	23	37	41	29	38	21	270	348	32	8	15	18	31	58	13	35	44	19	18	37	28	15	13	40	37	269	28	21	156	42	15	36	166
AT5G65609	49	18	47	11	12	20	22	31	42	21	18	29	29	25	20	27	29	16	34	57	32	14	11	23	20	20	30	22	16	16	21	21	24	31	38	11	30	27	16	16	9	19	15	9	21	12	20	25	12	18	24	19	12	21	17	17	17	32	46	42	22	25	27
AT5G65610	20	7	19	5	5	3	4	14	12	13	6	18	7	11	3	9	5	6	23	30	4	3	1	3	8	9	4	4	3	2	3	10	4	6	2	3	7	17	2	4	5	8	4	4	9	7	10	2	4	4	1	4	11	4	6	8	6	9	5	7	4	6	10
AT5G65620	1152	972	1197	1202	1854	1409	1249	1663	1441	1194	1178	1488	1732	1264	872	1178	1054	927	870	2043	1760	1094	981	1217	1359	1481	1095	1133	1256	847	1067	877	1241	1416	1067	734	1011	1146	862	976	661	962	962	804	855	1068	838	990	1190	1009	1147	798	901	956	569	883	886	1389	1201	2004	839	1416	1117
AT5G65630	1601	1329	2030	3029	3956	2529	2052	3049	2380	2824	3072	3335	4419	2659	1227	1820	1976	1813	1975	3534	2532	1705	1741	2330	2687	2603	1659	1753	1885	1498	2105	2461	3036	2471	1615	1326	1195	1861	1742	1729	985	1795	1482	1607	1889	2793	1906	1596	2561	2042	2106	2009	1871	1979	1019	1926	2078	2682	1916	2424	1528	2793	2005
AT5G65640	429	882	411	915	975	707	945	1292	821	1124	923	1374	1544	1324	1162	1507	769	966	389	1020	3011	976	1028	886	1726	2237	1186	2417	1442	1168	2318	1604	2327	2846	1862	1367	410	577	575	618	547	741	968	1102	1233	1239	1337	1674	2191	1510	1800	1590	743	1341	538	242	376	863	618	1701	772	768	439
AT5G65650	403	329	439	338	527	416	356	697	466	399	407	433	606	387	270	364	378	402	269	464	332	191	182	315	469	335	284	279	329	251	280	240	295	391	315	205	245	284	222	314	145	272	265	162	274	267	215	224	291	284	264	241	232	275	391	249	282	376	334	516	209	390	250
AT5G65660	692	566	516	407	821	929	943	1350	1066	963	932	550	1138	1226	1681	2012	989	1156	410	843	653	503	500	574	875	931	1282	1828	909	963	1012	707	1065	1797	1947	915	783	455	427	865	460	1096	1027	509	671	754	547	1511	852	1047	1106	818	778	1299	623	331	510	1332	832	1969	529	938	586
AT5G65670	2999	2989	4078	3882	6020	4594	3471	5379	4195	5019	4469	5037	6542	4726	3391	4127	3277	3265	3390	5704	4770	3194	3341	3811	4065	4296	3335	4104	3776	3405	4310	3717	4934	4962	3451	2473	2470	3530	2822	2921	2172	3587	2608	2461	2776	4627	3032	3672	4458	3814	4029	3038	2800	3493	2437	2768	2971	4673	3827	5420	2536	4482	3476
AT5G65683	347	424	389	635	849	688	478	547	451	325	448	352	602	415	381	383	306	303	304	720	799	521	476	418	406	421	441	343	336	355	394	273	473	467	339	257	353	342	342	360	339	542	379	308	275	421	238	369	375	311	393	241	248	265	296	362	453	785	508	889	387	788	412
AT5G65685	145	133	173	235	281	174	176	205	162	189	198	215	300	176	103	145	147	153	156	314	247	125	129	207	236	207	138	113	174	111	165	145	242	210	161	123	107	142	182	192	92	171	146	128	163	186	156	110	172	146	149	183	175	186	141	121	166	208	190	182	154	240	140
AT5G65687	160	137	116	213	317	164	189	187	174	177	186	202	224	160	95	134	113	131	147	334	322	166	169	186	175	240	158	148	144	112	126	140	184	194	143	95	117	135	126	149	107	177	133	146	130	195	98	114	173	120	118	116	107	152	144	122	188	220	148	317	132	235	174
AT5G65690	91	71	42	186	435	105	252	333	348	710	1270	603	941	927	689	823	437	755	36	159	240	173	159	204	489	753	474	891	633	728	893	775	1060	1060	1181	583	39	64	31	358	244	208	603	308	294	1071	337	776	1294	712	848	569	753	1022	47	56	71	125	75	309	56	129	73
AT5G65700	1748	1797	2109	2531	3729	2416	1552	2420	2528	1655	1942	2430	3589	1984	1150	1858	1747	1540	1851	4328	2650	1773	1857	2765	2273	2043	2043	1886	2098	1727	1880	1667	2704	2470	1651	1562	1616	2022	1937	2077	1421	2304	1548	1385	1662	2154	1327	1145	1905	1731	1807	1752	1618	1709	878	1362	1698	2655	2422	3170	1618	2555	1947
AT5G65710	173	124	179	260	319	222	195	188	236	173	176	217	235	178	94	173	170	118	269	543	318	241	236	319	232	257	268	168	233	193	223	184	290	253	185	169	217	262	249	237	153	308	157	156	177	229	153	140	214	228	197	166	179	181	84	166	152	341	302	424	226	312	303
AT5G65720	838	670	932	1435	2041	1059	883	1239	1001	1465	1633	1707	2195	1068	630	902	804	1208	1127	2471	1713	819	1185	1518	1748	1524	897	946	961	690	1408	1231	1633	1719	886	641	678	1271	1029	865	521	884	725	1031	1132	1546	996	820	1457	930	952	1133	1163	1397	524	1033	969	1137	874	1355	994	1732	1274
AT5G65740	76	75	106	75	115	100	95	113	91	74	74	80	124	97	51	47	74	50	60	112	77	59	44	48	84	76	42	53	55	52	51	53	60	67	43	43	59	51	52	50	26	47	52	26	51	65	33	58	55	54	50	40	30	55	70	47	36	76	54	93	52	88	54
AT5G65750	684	563	752	962	979	849	606	735	706	725	998	755	1138	672	628	689	541	553	540	1257	943	766	775	658	661	646	739	747	619	764	642	625	923	917	678	480	557	809	533	481	391	775	441	606	413	859	385	637	762	623	790	523	474	650	323	637	596	1340	742	1063	527	1063	719
AT5G65760	197	259	262	313	406	286	231	336	273	277	268	334	360	234	126	235	193	234	274	497	381	176	228	278	338	290	178	220	274	133	224	173	333	301	182	140	198	308	217	203	134	188	174	162	239	241	195	153	252	183	190	191	214	193	221	206	204	319	264	436	215	347	277
AT5G65780	558	539	621	832	974	805	700	748	687	710	615	782	906	736	467	564	467	503	445	1022	1113	584	591	532	692	859	616	638	562	415	616	448	620	702	543	341	475	520	531	474	391	567	462	466	448	564	458	571	584	513	565	472	374	580	407	443	485	768	668	1152	511	720	608
AT5G65790	453	383	540	436	646	501	513	492	487	341	370	508	729	490	287	266	351	254	451	846	997	628	393	390	373	580	553	385	412	343	320	358	432	371	379	249	517	400	318	467	342	503	349	328	294	413	305	370	381	393	367	288	196	293	192	302	324	547	445	787	338	502	420
AT5G65800	27	34	30	50	65	60	56	27	26	17	20	44	34	33	13	20	20	18	24	44	60	13	16	11	25	37	15	14	14	5	9	8	7	21	19	5	20	10	16	24	28	9	13	11	19	11	10	23	11	9	12	2	13	12	31	27	30	26	24	43	28	25	21
AT5G65810	897	795	969	865	1361	1087	962	1373	1121	689	833	997	1115	1071	586	834	775	527	498	916	688	503	419	598	718	665	457	500	705	363	458	439	513	594	440	353	580	525	406	713	314	629	510	289	483	496	416	444	446	600	492	368	425	388	782	630	665	878	626	960	360	747	478
AT5G65820	42	20	36	52	74	47	32	65	32	51	56	53	79	31	21	45	25	47	55	101	61	32	48	59	56	67	29	32	35	29	46	51	63	56	47	43	36	45	48	38	24	29	21	43	47	76	44	36	61	28	40	42	42	66	11	41	33	67	43	53	42	88	69
AT5G65830	101	81	84	102	129	128	113	150	144	170	101	180	166	126	99	150	133	112	100	278	156	140	111	147	201	210	167	225	202	127	177	167	203	266	226	148	124	107	131	139	94	152	151	130	129	201	134	207	170	173	213	181	121	218	56	74	54	154	177	209	106	137	126
AT5G65840	160	145	115	209	209	138	163	145	107	132	105	137	154	133	71	95	92	94	142	312	305	180	173	130	129	148	151	131	112	98	113	106	168	128	116	71	141	132	144	124	99	153	111	136	88	136	91	121	113	100	142	96	78	117	106	76	108	146	156	228	149	206	167
AT5G65850	3	1	0	1	0	1	5	0	2	5	2	1	0	0	0	0	3	2	24	40	14	18	16	21	35	34	34	28	25	20	23	27	35	36	32	18	20	20	21	27	7	23	26	20	20	35	22	14	29	29	25	34	26	29	0	0	0	38	19	23	14	22	15
AT5G65860	205	132	248	288	504	243	252	442	314	405	407	499	491	264	153	224	294	361	332	511	244	151	207	432	577	352	223	195	312	174	387	327	443	464	250	205	178	349	233	288	113	184	190	187	382	387	322	187	338	283	222	378	341	350	178	245	187	251	251	251	236	370	256
AT5G65870	56	33	48	67	73	33	49	60	35	35	57	49	41	46	27	67	33	16	61	135	159	128	81	76	48	102	99	86	77	89	53	118	130	102	60	41	69	39	46	69	42	89	41	84	53	75	58	69	49	92	89	71	41	62	25	21	15	195	80	197	69	96	81
AT5G65880	46	21	51	86	93	47	41	74	46	91	84	84	110	55	29	40	31	73	62	106	77	24	44	101	102	65	51	32	53	29	68	84	94	112	35	32	28	65	45	36	21	43	31	38	70	85	64	29	78	34	28	84	66	81	30	61	53	59	39	58	48	79	64
AT5G65890	12	3	8	8	13	5	4	3	3	5	13	8	6	5	5	3	5	6	12	11	13	5	4	17	10	11	15	11	4	4	8	5	6	7	2	9	4	14	7	10	3	11	0	2	2	5	4	2	4	8	7	11	4	5	2	7	10	7	5	5	9	7	11
AT5G65900	489	303	551	527	821	549	455	916	622	686	656	783	887	562	375	500	577	549	656	1053	686	322	421	767	993	829	524	550	682	346	713	561	711	861	507	473	395	657	529	577	255	433	421	366	654	651	468	435	736	549	471	660	515	654	418	371	340	669	526	761	467	712	512
AT5G65910	428	408	429	585	707	474	441	442	398	449	487	637	745	477	336	424	385	338	399	914	911	415	392	369	351	507	353	297	297	314	381	400	519	531	314	258	349	437	388	283	250	335	253	337	261	389	290	314	354	278	391	286	245	311	391	393	427	582	464	831	396	633	525
AT5G65920	109	115	139	219	285	118	93	140	99	172	269	268	297	138	130	137	116	165	215	398	232	101	160	230	238	184	92	98	111	109	228	171	272	254	132	99	99	203	168	113	48	96	78	140	157	305	146	109	242	113	107	199	171	214	91	149	119	123	127	166	141	243	226
AT5G65925	33	77	21	137	121	80	110	76	47	87	201	121	169	112	130	146	60	108	40	81	194	81	129	89	113	121	69	73	67	87	160	102	165	211	93	50	20	37	59	58	40	60	40	58	71	132	98	105	170	102	96	98	87	102	65	36	110	95	43	103	66	171	53
AT5G65930	625	672	676	964	1771	973	787	1054	952	821	923	1080	1392	937	483	765	649	712	706	1502	1521	659	712	949	984	1393	744	706	863	604	825	721	994	1031	691	420	651	706	658	759	555	719	699	539	639	880	655	678	908	612	757	569	724	700	465	680	776	958	760	1507	685	1239	846
AT5G65940	274	230	267	398	471	268	299	365	274	307	380	373	463	328	210	276	225	287	299	565	417	239	294	296	377	334	237	272	250	215	310	288	401	371	218	152	262	312	262	231	122	229	187	237	278	323	254	210	319	234	255	293	250	273	171	261	266	378	294	456	276	393	340
AT5G65950	1171	1090	1356	1499	2180	1488	1281	1691	1457	1355	1536	1651	2096	1547	1048	1433	1180	1119	1059	2203	1793	1136	1117	1363	1592	1471	1306	1330	1265	1048	1325	1115	1611	1712	1254	902	1096	1334	989	1226	738	1202	1017	840	982	1382	975	1178	1471	1196	1225	1033	1059	1149	659	1038	1049	1720	1252	2068	1081	1706	1316
AT5G65960	212	204	247	262	339	239	210	263	245	226	260	245	316	202	189	193	154	146	186	414	343	226	216	201	230	254	214	194	179	200	188	175	249	254	176	169	176	224	189	208	128	228	172	170	157	198	156	189	237	166	225	113	136	150	166	214	187	325	260	394	162	282	233
AT5G65970	1232	764	1365	762	1269	1168	809	1307	1399	858	654	876	1191	915	660	1140	1003	780	885	1646	733	676	633	974	990	883	1005	1052	1106	861	867	618	1009	1085	1053	705	932	880	696	1092	602	1132	961	557	684	865	571	707	720	985	910	729	708	767	583	668	467	1267	1434	1807	735	930	1049
AT5G65980	121	183	148	426	900	487	1279	1327	821	903	938	999	1447	1363	704	978	864	908	123	200	421	691	302	306	721	1968	1212	1132	891	444	591	522	715	836	1232	604	142	115	116	414	421	364	879	605	550	700	795	1235	1071	590	861	743	927	785	144	199	241	95	212	395	89	202	265
AT5G65990	33	41	53	32	71	56	70	54	62	18	41	57	63	57	30	41	56	41	37	47	37	28	11	27	32	49	43	32	47	45	31	30	42	22	41	33	33	34	23	41	21	48	23	23	20	29	28	38	36	45	33	35	20	39	26	16	41	50	25	87	24	43	25
AT5G66000	55	28	56	38	64	63	42	87	71	49	31	50	56	52	27	35	46	36	44	62	54	31	31	45	85	43	46	53	51	44	53	35	54	51	70	34	37	41	32	49	20	38	36	20	45	61	35	31	28	61	41	39	39	51	28	33	29	59	54	63	30	47	43
AT5G66005	63	36	52	42	60	44	31	58	47	30	35	32	49	42	10	38	38	27	48	82	42	30	34	50	54	35	25	27	54	23	28	36	49	54	29	17	29	36	30	28	10	26	21	33	30	43	34	22	37	28	14	29	32	24	24	25	35	73	44	55	25	44	31
AT5G66010	185	95	197	261	333	160	161	262	179	259	278	315	361	210	126	127	119	222	244	434	315	149	237	214	311	210	148	159	139	122	247	227	280	261	149	88	155	232	203	159	74	146	104	173	200	258	196	129	291	160	173	207	192	242	97	183	183	190	134	207	156	321	219
AT5G66030	903	767	913	1063	1420	1030	955	1052	846	863	998	1032	1313	967	703	848	690	716	794	1586	1581	839	750	864	1032	1048	800	763	786	554	836	762	967	1083	779	461	692	838	721	742	465	781	623	619	606	768	604	678	891	750	834	583	631	687	375	681	789	1136	852	1489	743	1189	925
AT5G66040	616	491	685	568	812	612	660	625	652	680	442	695	782	596	367	508	418	432	460	841	739	451	520	482	517	599	483	558	473	277	464	375	511	450	344	237	538	538	441	438	273	470	397	362	422	410	442	448	418	444	442	269	317	339	575	334	538	669	630	989	438	646	551
AT5G66050	188	165	172	225	280	198	175	230	195	259	247	196	317	307	212	293	194	248	165	353	283	191	165	165	220	210	178	222	181	187	184	190	282	274	220	114	156	150	134	140	100	192	158	117	138	199	136	206	192	209	245	192	128	213	115	157	164	278	263	357	130	214	193
AT5G66052	23	14	20	30	23	12	11	6	12	19	26	32	46	12	9	8	6	23	17	40	23	21	14	20	16	15	4	16	6	7	17	19	29	22	16	10	11	33	17	3	6	8	3	19	6	14	10	16	22	6	15	16	8	24	17	15	26	14	20	25	15	20	9
AT5G66055	204	173	196	234	293	212	167	253	189	204	183	219	245	207	132	168	159	173	181	349	319	165	171	199	243	163	161	171	152	111	194	139	213	226	186	115	150	195	155	169	107	178	131	125	150	178	150	129	178	174	163	154	157	196	125	132	152	296	238	328	168	262	206
AT5G66060	211	195	231	332	418	277	237	340	250	281	335	391	365	302	161	193	175	236	278	506	356	189	240	314	373	320	229	205	239	145	252	244	314	306	168	117	154	267	227	206	127	211	171	201	258	285	227	149	313	201	186	205	250	193	156	231	212	298	244	340	211	368	251
AT5G66070	386	283	373	235	343	294	303	247	241	145	236	217	300	306	238	184	155	155	208	361	403	290	183	171	121	239	259	199	130	127	118	125	207	186	196	107	241	202	141	205	162	237	157	126	92	140	101	185	138	157	211	70	68	124	174	173	182	279	262	407	143	242	199
AT5G66080	121	120	130	263	299	234	192	181	131	97	175	160	199	115	100	97	114	82	114	268	299	260	203	175	141	150	167	91	104	139	116	162	198	126	102	100	114	117	143	160	127	200	118	170	69	200	95	131	150	138	128	95	87	125	119	117	155	292	134	296	128	245	146
AT5G66090	100	92	110	119	169	125	102	172	96	133	164	126	168	117	88	110	75	91	107	202	156	96	137	148	160	141	128	127	140	94	162	106	139	190	97	58	108	135	101	108	49	141	92	89	126	143	82	96	145	133	116	114	86	109	86	76	67	160	109	187	87	135	118
AT5G66100	426	334	407	319	557	484	557	779	659	487	602	527	749	746	448	734	625	414	280	514	502	389	276	328	479	616	516	609	626	428	418	427	540	611	611	452	348	310	277	463	297	455	476	273	298	474	409	536	497	566	606	389	432	434	175	242	252	496	373	667	231	409	312
AT5G66120	1364	1036	1659	1576	1920	1456	1339	1494	1410	1617	1518	1587	2120	1516	820	1221	975	946	1291	2604	2175	1174	1221	1230	1317	1635	1267	1365	1281	1010	1059	1177	1526	1386	1065	746	1282	1516	929	993	797	1181	1024	984	855	1337	1019	1155	1235	1167	1324	905	813	1109	793	1494	1101	1502	1601	2116	851	1680	1538
AT5G66130	65	44	64	62	99	55	55	62	85	63	66	76	108	52	40	35	44	53	82	120	81	46	50	79	89	94	44	47	56	55	52	39	87	63	48	47	68	70	46	59	31	61	48	56	61	69	55	34	62	72	80	63	50	39	30	55	45	90	64	72	54	90	55
AT5G66140	973	540	886	559	897	735	806	1037	895	631	649	781	971	771	492	601	755	476	638	1161	795	574	455	589	736	734	643	713	774	474	537	519	631	722	590	488	750	648	429	705	356	668	623	353	479	527	492	545	581	662	550	450	474	448	715	447	448	940	715	1128	399	708	592
AT5G66160	451	419	433	435	529	524	367	334	312	194	253	311	355	290	193	246	231	165	349	689	783	400	361	353	275	325	262	204	216	216	189	167	269	256	183	113	382	315	344	273	272	368	210	193	177	244	176	169	268	228	285	160	142	184	305	313	411	600	454	789	346	590	414
AT5G66170	1517	1803	1346	1602	2435	2201	1795	1356	1137	1193	1109	1482	1446	1498	854	829	628	696	988	1615	3009	876	1047	1052	840	1396	1105	711	746	394	673	606	910	628	585	240	1108	1055	1050	867	546	1009	712	756	592	695	660	514	762	685	717	414	406	465	1584	1194	1250	1034	1237	2704	1154	1371	1292
AT5G66180	211	181	175	189	220	210	183	148	141	119	122	151	195	140	118	141	124	113	148	283	301	164	140	132	170	128	149	128	102	114	116	107	151	165	118	93	173	198	137	139	97	155	96	99	87	131	81	121	131	114	153	111	91	85	164	107	135	260	197	296	144	217	162
AT5G66190	52	45	95	119	88	63	80	75	77	93	69	82	168	57	46	92	60	68	82	139	152	53	93	89	59	68	42	51	73	40	55	76	113	66	44	31	29	75	57	23	29	48	21	55	43	63	32	39	67	56	70	57	56	43	70	58	79	109	74	138	62	102	76
AT5G66200	1429	994	1437	1167	1596	1414	1231	1336	1305	1003	1130	1191	1655	1458	1073	1045	929	763	821	1901	1783	1254	970	895	994	1309	1285	1177	1073	991	940	871	1266	1009	1107	747	1164	1159	861	1130	887	1149	953	768	657	1164	814	1158	1229	1124	1325	687	639	890	654	1037	1008	1532	1470	2092	744	1393	1211
AT5G66210	846	527	885	545	711	572	539	555	536	392	582	570	729	643	529	470	339	341	580	1131	974	535	425	400	470	555	483	435	392	362	383	397	600	478	407	239	646	675	351	407	291	431	345	337	254	399	346	378	435	420	438	300	282	351	344	553	399	553	628	770	331	563	534
AT5G66230	203	134	204	146	386	182	165	452	287	227	185	374	263	256	106	225	190	218	291	360	210	70	125	427	524	374	143	162	318	97	304	175	249	369	167	185	180	304	205	320	68	147	239	70	321	170	247	88	236	256	144	259	345	170	161	156	107	166	215	359	185	275	214
AT5G66240	417	370	447	556	648	475	421	523	419	518	608	563	729	481	361	406	340	448	373	768	683	395	444	436	500	423	346	367	305	328	455	449	561	600	388	275	311	460	362	295	204	347	233	395	334	515	298	363	541	356	416	351	287	390	344	342	370	565	417	624	328	590	459
AT5G66250	470	479	457	670	816	559	505	440	436	398	517	591	728	543	334	360	302	335	364	897	1069	541	518	373	398	541	360	379	339	261	373	358	521	489	345	174	404	429	383	317	297	346	286	333	277	456	294	336	448	317	396	266	266	346	471	397	500	506	442	782	432	757	516
AT5G66270	38	19	35	27	39	33	23	42	61	13	29	36	40	39	22	40	52	16	51	77	41	40	23	80	83	76	60	41	105	32	48	45	62	66	55	69	30	49	18	92	26	45	73	20	49	60	48	56	52	67	70	67	60	35	7	29	17	74	76	61	24	53	47
AT5G66290	157	119	135	133	186	139	146	162	150	114	131	151	191	152	88	134	124	101	112	217	219	147	102	136	146	130	141	140	129	120	111	110	166	148	151	105	122	117	110	145	64	146	146	90	76	135	101	115	123	152	139	81	88	113	108	66	63	165	184	261	104	154	155
AT5G66300	28	34	26	21	47	35	32	33	37	27	35	25	34	43	28	20	24	14	48	43	56	56	25	48	44	68	40	30	49	51	29	32	51	59	43	22	26	32	40	41	21	42	33	29	23	41	26	25	41	37	50	31	22	18	16	13	29	45	28	77	26	47	23
AT5G66310	539	554	616	722	723	741	512	682	540	346	475	460	590	473	319	412	398	285	445	805	871	438	335	449	488	502	348	340	337	352	311	353	518	516	363	333	408	437	432	351	286	432	315	269	283	398	266	343	362	383	400	284	235	263	235	431	488	687	550	780	381	586	433
AT5G66320	328	178	284	143	278	272	190	342	289	137	170	219	277	232	185	220	233	187	140	219	149	137	103	136	188	139	157	187	159	139	175	101	159	209	185	141	159	146	108	188	81	137	118	67	106	135	112	144	142	145	143	126	116	147	175	171	99	224	218	281	113	120	134
AT5G66330	35	24	35	31	53	41	36	71	63	26	23	41	52	29	22	38	39	26	31	54	44	28	22	46	34	60	46	28	42	20	22	17	30	36	36	24	32	27	23	59	13	34	43	14	24	25	22	26	37	35	24	29	38	21	30	29	20	56	44	77	26	28	28
AT5G66350	44	14	30	23	29	28	31	38	29	24	24	32	30	28	17	30	29	22	31	64	42	40	34	30	47	44	38	25	38	31	30	28	37	37	37	31	32	39	30	27	16	30	29	25	32	26	13	23	45	39	44	22	15	34	13	17	16	42	44	53	18	28	28
AT5G66360	81	51	52	58	86	64	56	89	77	65	74	72	76	60	44	52	51	46	105	179	133	57	83	93	100	120	82	83	84	75	91	77	100	129	91	60	71	115	74	76	52	94	91	63	86	85	79	74	93	92	89	80	73	82	67	53	39	114	96	146	67	135	89
AT5G66380	50	33	62	73	66	48	54	77	63	49	49	51	54	53	34	36	31	28	91	184	143	103	96	120	138	134	110	97	101	75	85	87	126	142	107	70	80	108	82	127	68	111	83	69	88	114	79	97	106	78	129	90	94	89	32	19	25	160	101	161	79	126	96
AT5G66390	1161	1748	970	1760	2433	2170	2556	1579	1438	1125	2159	1627	2220	2535	1902	1133	776	886	712	1528	4279	3048	1463	764	991	2427	1508	1222	1021	1240	933	1112	1567	1095	1092	457	1029	596	707	1141	1192	1229	1231	1094	550	1516	849	1689	1437	1002	1826	478	592	863	1050	983	1650	1567	1339	2342	587	2181	948
AT5G66410	285	243	281	369	582	336	326	518	309	377	410	440	481	344	212	243	275	283	300	598	486	244	304	422	497	508	300	259	315	224	382	335	386	400	225	187	206	359	296	318	163	281	228	248	346	396	301	213	344	319	230	316	288	309	259	260	287	379	302	494	253	480	349
AT5G66420	647	817	763	1142	1605	1067	807	1032	986	780	812	1096	1406	812	481	631	594	671	702	1562	1673	840	986	1036	1058	1178	741	694	683	526	837	675	889	997	639	369	644	859	762	789	582	794	696	693	680	911	702	583	937	691	666	542	611	655	575	677	1000	1178	835	1541	850	1448	916
AT5G66440	189	138	211	237	308	158	171	326	290	244	175	305	349	169	135	242	235	168	221	431	178	114	172	286	271	218	226	193	245	170	262	178	303	366	230	248	111	208	126	157	96	186	142	157	185	263	175	161	196	205	183	302	214	208	145	162	104	255	272	349	174	174	249
AT5G66450	65	68	79	72	81	73	71	87	56	59	72	76	102	58	56	75	61	66	67	104	96	53	52	74	101	50	59	57	71	26	57	57	73	73	58	46	55	90	61	49	32	72	57	42	57	78	51	53	66	67	61	79	51	50	69	43	41	106	79	95	58	103	67
AT5G66460	312	432	363	621	1077	706	594	778	750	319	420	609	767	568	305	591	567	320	258	771	466	551	383	701	670	489	764	457	604	466	439	400	557	586	356	531	243	237	414	575	346	755	419	406	421	619	257	324	418	482	482	594	347	302	486	303	378	927	615	1236	504	568	400
AT5G66470	73	52	78	59	137	85	72	129	89	77	69	87	128	86	37	71	74	61	77	130	81	57	62	107	103	89	80	102	96	46	85	70	106	125	82	76	69	46	62	91	43	91	62	54	88	93	79	53	79	67	69	83	70	67	41	43	49	134	99	154	78	106	85
AT5G66480	80	50	67	96	81	91	95	64	35	40	71	38	75	56	57	57	37	41	57	67	116	92	79	54	55	47	48	27	25	36	34	49	49	50	40	30	46	59	54	35	49	57	30	61	26	46	23	30	48	29	68	40	14	42	42	53	94	134	81	111	64	106	70
AT5G66490	57	117	57	244	238	154	181	115	69	128	191	178	210	161	115	92	52	112	73	139	299	153	144	107	93	162	83	81	69	63	126	99	159	122	89	39	46	60	112	68	56	100	67	129	62	140	73	84	129	88	127	79	55	65	208	101	176	138	100	210	114	201	153
AT5G66500	13	12	15	22	27	20	7	25	23	10	26	25	26	17	10	15	11	12	17	28	22	12	17	22	27	21	15	13	13	8	15	20	17	17	20	14	8	14	9	10	3	14	10	7	10	26	18	11	25	10	22	14	15	8	10	12	14	14	15	25	13	21	17
AT5G66510	875	824	939	1006	1772	1118	1015	1471	1083	1210	1168	1464	1553	1057	668	814	786	904	974	1878	1466	717	781	1139	1355	1318	846	970	1044	536	1095	870	1100	1229	908	615	875	1091	834	909	466	839	848	617	876	1034	900	789	1167	849	813	869	959	805	938	821	785	1157	973	1489	792	1306	990
AT5G66530	100	129	95	195	368	222	463	582	385	571	503	538	707	515	373	521	467	531	234	503	427	329	284	447	756	881	585	703	640	420	809	704	809	1083	743	563	245	266	272	413	192	304	436	408	471	694	548	625	870	614	645	752	613	833	111	80	106	374	298	479	234	411	325
AT5G66540	565	319	601	467	1015	657	508	1007	699	807	793	868	1022	642	436	601	604	665	631	1015	598	344	400	811	1128	949	530	580	807	486	811	655	790	1058	731	547	396	571	480	743	274	530	618	405	741	732	636	537	662	707	632	784	660	841	328	394	351	681	530	734	376	761	546
AT5G66550	19	21	19	45	62	15	17	41	31	43	45	70	50	31	16	14	22	32	34	76	42	15	24	48	71	38	25	20	25	22	39	44	51	52	15	7	19	42	33	24	19	20	13	42	30	59	37	23	31	18	21	42	28	42	24	35	31	33	23	25	24	69	42
AT5G66570	207	151	487	261	329	192	228	302	306	292	180	366	602	359	229	363	337	265	193	383	263	245	221	258	167	230	209	266	276	293	274	291	408	343	217	244	196	237	153	151	147	234	133	149	216	261	185	192	225	241	377	260	164	168	226	140	264	424	314	487	170	308	252
AT5G66580	59	42	37	76	97	61	70	87	49	72	111	88	137	119	51	66	73	84	120	177	169	76	106	110	206	115	83	89	131	101	145	151	273	219	117	113	73	110	85	78	52	77	87	70	112	133	122	112	209	133	148	167	178	115	55	33	41	105	80	132	68	125	76
AT5G66590	90	105	131	128	179	138	143	192	127	115	167	140	164	154	61	107	98	96	148	214	137	98	110	147	222	161	140	102	188	104	130	141	147	159	119	126	98	114	106	115	68	131	98	96	153	132	110	129	119	167	149	134	136	129	107	88	74	209	111	240	86	184	108
AT5G66595	13	17	8	79	77	34	18	25	16	52	41	64	47	19	16	10	18	42	21	51	90	38	51	42	46	49	17	20	12	13	43	31	32	34	21	13	4	16	22	12	19	16	15	31	22	53	34	18	49	16	15	33	38	34	23	27	69	30	19	46	33	59	42
AT5G66600	184	138	178	164	310	224	182	201	177	129	151	156	218	205	121	120	126	89	137	257	364	190	145	180	168	211	132	126	132	119	142	118	167	175	120	100	125	113	121	159	98	127	137	81	115	143	97	143	162	163	165	108	118	100	96	108	134	236	184	286	114	270	149
AT5G66607	3	9	4	12	16	9	11	17	6	3	5	7	11	9	3	8	8	6	4	3	7	5	2	5	9	6	10	8	12	7	8	6	5	9	15	7	8	3	2	7	3	10	6	3	4	6	9	1	4	12	4	11	3	11	3	4	2	6	6	12	6	5	2
AT5G66610	19	25	40	31	36	29	32	33	27	20	29	42	34	26	25	12	13	30	33	78	101	39	47	44	62	33	43	17	37	23	41	33	47	44	29	24	43	45	40	33	35	41	28	32	18	33	39	24	41	25	25	29	18	28	17	22	34	58	48	75	46	51	58
AT5G66620	69	93	73	134	176	118	104	96	98	71	78	118	151	100	73	64	70	70	53	141	203	95	99	86	89	99	101	53	59	46	60	66	98	64	76	33	70	66	81	70	60	74	65	69	52	94	51	66	93	73	51	56	31	57	55	79	107	109	73	158	72	135	96
AT5G66630	165	159	158	250	306	254	259	215	177	194	206	330	363	236	125	161	115	141	119	288	460	228	251	153	130	287	218	160	145	140	188	170	262	216	139	117	121	137	144	128	141	134	130	211	132	238	158	145	249	141	204	126	82	141	113	153	209	190	177	290	189	258	199
AT5G66631	36	12	29	23	41	29	19	37	34	27	15	30	46	20	20	13	16	21	21	38	15	25	15	37	31	26	24	19	27	16	28	20	27	26	15	15	19	32	21	20	11	14	15	11	22	25	18	21	30	25	23	22	29	35	14	15	17	32	15	28	20	31	27
AT5G66640	94	20	55	19	16	25	25	14	34	11	15	22	22	12	13	17	19	24	41	94	23	9	22	21	11	16	13	16	16	5	13	6	21	11	17	1	34	30	17	17	11	13	14	13	8	11	3	13	8	11	15	6	3	13	15	43	16	13	41	34	12	10	36
AT5G66650	37	18	39	40	65	25	44	60	62	112	82	71	118	73	25	41	58	98	62	28	54	13	18	57	41	40	54	55	112	58	62	66	98	53	58	37	18	30	17	68	14	39	84	22	38	76	87	20	55	99	58	72	76	60	15	19	18	21	23	15	13	25	16
AT5G66658	14	13	12	17	19	10	19	23	14	10	14	20	24	14	12	12	17	5	10	10	11	6	5	7	7	12	6	4	8	2	6	9	7	5	6	2	6	8	8	10	5	8	3	3	5	16	7	3	9	6	14	4	8	7	5	7	9	5	9	13	5	11	3
AT5G66670	75	104	80	99	94	74	112	55	68	37	47	85	140	62	61	28	42	61	38	77	123	44	31	42	23	42	30	33	20	25	28	29	47	24	28	15	41	25	68	28	22	54	21	34	22	32	21	22	34	33	48	23	28	37	78	50	49	33	69	84	53	63	54
AT5G66675	371	286	364	424	500	357	273	320	312	294	379	376	440	324	228	262	203	218	356	723	681	380	296	298	249	338	235	228	196	231	256	242	346	235	247	160	335	301	275	243	206	309	222	255	152	303	200	219	318	230	233	150	166	267	208	295	310	379	344	499	275	438	378
AT5G66680	1675	1411	1957	1695	2978	2065	1850	3034	2439	1973	1980	2277	2609	2112	1201	1930	1738	1521	1715	3048	2351	1518	1355	1975	2494	2526	1772	1818	2166	1407	1743	1454	1984	2292	1679	1375	1587	1789	1348	2076	1053	1733	1688	1116	1619	1703	1387	1589	1928	1882	1676	1600	1626	1593	1093	1267	1286	2470	1834	3121	1300	2112	1655
AT5G66690	5223	6501	5203	8832	8929	8352	8096	4718	6417	5227	2414	7753	7459	3951	1560	2546	2819	3152	5393	15141	19536	10220	8826	6519	4776	9574	9248	5445	4861	3137	4089	4996	6635	3932	5045	3285	6243	5499	7708	4278	6073	7039	4990	8469	3175	4312	4315	4351	4813	4032	5793	3798	1514	5161	6475	4770	4658	7179	7395	18063	8502	8828	8728
AT5G66700	131	84	77	79	47	46	26	28	13	27	45	15	25	37	37	13	9	13	49	119	83	37	57	26	22	18	10	25	10	25	22	13	41	40	24	2	46	59	39	17	14	43	13	12	6	10	5	8	26	11	23	3	4	16	38	55	43	68	96	85	32	74	71
AT5G66710	13	6	8	9	16	3	7	10	3	4	8	6	7	6	1	1	4	8	12	21	13	2	1	9	10	4	5	7	6	4	5	6	6	4	2	5	6	7	8	7	0	4	5	1	4	5	4	4	3	4	8	4	3	2	6	5	1	10	9	15	2	7	5
AT5G66720	457	419	455	600	688	467	433	536	507	469	677	584	716	501	391	401	374	343	436	782	667	436	419	474	588	481	335	403	379	345	451	476	611	571	304	262	332	427	359	352	212	374	323	337	362	524	334	370	472	382	514	358	323	436	307	368	399	635	462	538	321	565	429
AT5G66730	536	512	556	730	816	588	560	577	498	604	718	673	883	556	499	504	380	465	573	1162	1126	561	637	499	522	581	445	503	402	428	571	459	755	691	492	317	443	591	488	404	285	424	328	463	365	633	401	412	569	358	475	452	354	530	271	562	462	628	570	827	481	727	654
AT5G66750	154	107	187	141	303	157	112	283	216	207	171	221	239	151	86	160	179	152	202	315	228	72	116	304	324	262	115	146	236	56	233	151	198	281	169	119	138	253	158	187	63	113	170	86	196	148	173	135	175	160	120	201	231	158	148	124	99	224	196	269	146	222	182
AT5G66760	2784	2323	3050	3987	5121	3279	2954	3765	3368	3503	3853	3971	4874	3188	1949	2508	2275	2466	2983	6289	4630	2567	2808	3389	3734	3808	2672	2767	2881	2096	2873	2795	3720	3660	2384	1770	2494	3560	2538	2575	1646	2491	2254	2366	2388	3134	2437	2237	3281	2467	2748	2348	2407	2725	1573	2890	2699	4048	3155	4427	2442	4483	3524
AT5G66770	274	211	334	300	401	365	340	514	363	344	338	341	435	361	264	384	383	290	227	464	317	255	222	324	359	324	297	352	376	260	319	217	306	334	373	246	272	239	254	390	186	360	340	152	245	319	220	304	296	323	305	236	217	281	177	190	177	447	374	514	196	334	270
AT5G66790	421	101	356	150	180	131	156	133	212	145	123	192	284	193	143	104	121	64	174	325	203	161	83	44	40	98	91	85	52	62	58	66	92	76	62	38	204	148	46	62	77	104	63	84	32	85	39	78	78	74	131	43	30	61	78	174	126	107	152	152	64	103	144
AT5G66800	32	21	39	8	66	30	36	66	40	63	47	88	88	73	30	19	79	49	51	51	39	6	13	60	66	35	31	23	87	14	46	37	53	38	57	37	32	37	37	51	18	20	43	15	38	40	64	27	52	64	30	57	53	70	14	23	2	26	25	27	19	36	34
AT5G66810	322	257	354	321	432	317	315	330	322	312	307	357	493	332	263	317	253	217	261	513	516	355	232	245	307	399	295	269	230	209	245	226	328	363	279	156	255	291	216	256	165	291	198	200	174	272	191	256	301	253	277	183	189	282	173	253	213	409	309	473	210	352	274
AT5G66815	193	193	309	303	291	163	167	148	149	150	116	205	161	138	79	51	59	42	369	540	338	142	170	269	178	168	152	70	150	61	94	124	180	65	52	62	175	295	335	162	92	153	105	128	118	112	119	80	87	120	96	91	46	47	247	195	97	311	340	359	179	222	292
AT5G66816	109	87	174	337	120	73	104	69	49	99	177	106	81	67	44	31	12	17	384	710	280	130	213	237	132	140	179	73	76	81	115	140	238	60	39	45	85	303	252	117	39	141	58	235	104	192	77	45	113	102	111	90	33	61	59	176	72	235	228	152	145	150	213
AT5G66820	465	453	543	605	669	573	469	513	439	435	387	429	577	325	232	299	275	241	525	1026	969	473	489	439	445	574	459	339	356	283	348	320	483	387	316	239	451	471	455	393	287	447	315	344	275	388	261	311	377	339	374	261	224	303	377	362	331	656	578	851	401	585	546
AT5G66830	10	9	10	7	20	9	9	14	13	15	17	19	20	18	10	11	12	6	16	41	27	25	15	28	14	36	23	21	21	16	14	20	20	28	14	21	17	16	11	20	14	26	25	13	11	25	17	22	18	23	31	17	14	17	8	10	7	20	20	30	9	21	20
AT5G66840	127	103	130	146	198	135	127	186	121	70	101	122	150	105	82	104	115	86	61	71	56	31	25	57	86	75	55	31	76	24	41	35	44	52	42	48	58	42	37	93	45	61	71	19	43	27	53	38	36	56	35	41	55	30	58	74	73	109	69	100	46	46	44
AT5G66850	543	446	628	552	759	673	504	660	447	339	489	364	574	507	258	419	368	246	425	849	727	636	453	398	463	483	469	385	381	434	334	296	402	456	365	297	543	380	374	493	386	602	382	322	280	428	258	404	346	464	477	258	240	248	218	383	431	840	648	923	338	661	472
AT5G66860	426	305	511	515	762	427	429	734	471	548	618	604	628	445	369	412	362	460	569	905	529	281	416	595	815	506	384	393	486	257	563	465	658	634	390	306	381	636	418	449	213	394	321	348	520	520	448	314	601	424	366	515	503	478	442	373	354	623	434	627	364	629	526
AT5G66870	336	322	361	445	545	473	543	646	475	374	500	523	670	682	480	516	491	302	247	510	562	495	321	310	407	640	391	408	494	401	375	410	525	621	495	430	286	259	234	365	225	326	331	283	267	460	313	383	479	464	629	391	294	326	264	221	299	551	392	674	223	454	284
AT5G66880	427	352	339	413	433	378	366	291	311	204	353	305	450	312	279	287	217	232	197	499	669	361	295	199	220	276	247	189	175	257	165	176	222	246	250	136	327	240	204	225	202	278	186	199	109	202	108	201	192	196	252	119	87	216	325	250	310	401	318	616	260	403	258
AT5G66900	80	55	86	91	110	64	71	63	62	95	82	119	161	84	73	69	55	61	117	184	156	67	107	61	88	100	50	60	57	51	74	83	97	109	65	38	71	107	55	33	40	66	44	93	64	94	68	60	123	60	70	56	53	70	68	100	78	72	70	102	53	139	93
AT5G66910	239	248	216	363	453	251	287	250	251	278	332	364	426	266	202	216	178	262	259	537	616	255	303	296	302	346	225	229	165	156	315	257	372	290	211	111	169	270	296	152	138	181	162	254	180	283	204	190	305	187	226	221	182	233	193	241	267	268	230	348	264	373	318
AT5G66920	1500	1946	1531	2426	3692	3238	2456	3028	2557	1904	2523	2386	3119	2877	1709	2321	1930	1468	1207	3152	3196	2365	1697	2095	2429	2987	2438	2289	2414	2237	2027	1867	2691	2330	2175	1557	1541	1384	1368	2271	1566	2162	2098	1535	1495	2498	1408	2318	2182	2133	2417	1477	1457	1714	838	1507	1695	3126	1924	3762	1320	2690	1626
AT5G66930	423	405	299	286	432	336	358	281	292	213	281	278	325	375	394	278	171	208	318	663	891	500	373	304	295	500	348	296	232	227	232	246	347	316	269	168	371	309	313	335	265	330	294	241	203	262	211	294	324	286	344	192	161	199	280	159	242	482	428	740	291	484	370
AT5G66950	413	471	439	875	1281	702	660	713	668	829	905	1151	1382	712	433	574	503	608	533	1447	1335	593	754	780	825	1094	602	551	605	461	851	742	1023	931	572	379	403	608	637	517	370	483	526	613	553	947	665	554	926	521	639	595	573	711	352	524	718	652	601	789	566	1048	737
AT5G66960	77	75	125	77	116	100	80	165	108	106	100	105	124	88	76	99	98	72	58	97	54	36	51	75	81	40	46	65	55	42	75	45	64	70	58	54	51	54	48	57	41	71	29	41	59	57	42	37	66	62	53	38	32	51	57	54	39	89	47	69	38	65	66
AT5G66985	888	883	344	451	296	246	515	413	210	1012	1607	446	764	1040	1557	1311	198	811	267	702	2112	251	645	289	1001	987	468	2102	527	800	1837	615	1099	1810	962	185	501	708	221	397	144	357	384	366	563	891	492	1690	1286	662	659	411	308	721	326	128	114	292	458	1051	309	340	237
AT5G67020	13	30	19	17	39	31	18	49	26	19	22	27	33	27	4	11	9	13	13	20	31	13	8	14	19	13	13	8	17	2	10	7	13	8	9	6	23	20	13	19	4	13	17	9	6	7	17	7	12	13	12	5	10	4	15	22	24	13	13	20	13	24	20
AT5G67030	281	336	297	422	632	415	399	369	423	433	351	628	704	395	229	350	289	425	301	725	606	275	288	391	340	526	317	289	289	193	370	300	472	477	349	241	320	386	366	265	176	294	267	288	248	359	298	238	464	289	290	347	327	437	359	294	440	374	338	751	412	518	452
AT5G67050	8	7	10	6	17	11	3	11	13	12	5	9	5	10	5	3	6	6	5	12	5	0	2	15	11	6	4	5	13	1	3	6	8	10	9	2	5	13	5	7	2	3	10	2	6	8	6	3	1	2	1	7	4	6	11	7	4	3	8	8	8	9	15
AT5G67070	215	233	301	260	495	326	234	501	326	243	257	314	383	268	118	210	236	183	337	563	323	165	251	451	508	344	253	196	338	200	273	227	296	361	234	221	231	283	293	298	131	316	222	178	364	334	225	155	255	272	220	359	278	220	282	194	190	445	299	500	247	448	304
AT5G67080	22	10	14	20	18	15	19	14	11	14	43	9	20	16	28	24	14	14	9	37	41	13	21	13	9	23	15	14	14	15	16	23	24	19	13	7	15	17	13	12	9	8	6	5	11	19	9	23	30	12	13	11	6	18	11	28	19	16	12	25	12	21	24
AT5G67090	75	78	55	102	123	174	90	84	83	58	106	89	140	87	36	75	62	45	39	126	70	73	91	68	65	97	92	75	83	96	86	75	85	86	70	50	55	48	45	76	73	100	75	52	53	111	45	91	89	70	108	75	50	89	32	65	98	137	100	153	63	125	58
AT5G67100	360	266	364	285	653	353	265	572	516	332	393	414	564	388	209	361	335	288	332	686	401	219	254	494	554	475	294	324	423	252	384	298	458	532	350	275	359	364	329	468	205	314	370	196	352	335	330	352	363	377	309	319	353	354	130	289	211	528	392	645	285	462	390
AT5G67130	345	337	398	427	520	483	387	509	427	319	400	399	474	519	297	404	283	239	266	627	633	457	302	306	422	388	365	352	347	299	321	314	430	437	359	234	360	307	258	382	286	398	261	244	249	404	219	320	354	329	438	266	248	295	304	261	296	540	460	644	244	516	314
AT5G67140	148	162	148	177	258	134	138	107	125	87	109	139	163	138	38	59	64	69	119	295	324	138	81	83	47	112	84	54	52	48	55	62	90	56	48	48	160	96	116	81	85	96	77	56	44	74	52	53	86	52	82	47	41	48	117	110	137	89	102	199	90	156	138
AT5G67150	58	53	64	153	199	110	81	96	81	95	86	125	131	64	46	70	66	82	96	256	98	29	110	131	122	73	73	80	77	45	100	90	107	106	80	39	61	116	105	70	46	81	57	71	97	113	71	52	99	71	60	80	81	111	74	92	111	123	80	152	126	162	106
AT5G67160	102	80	118	196	227	145	90	123	143	169	156	175	260	130	76	85	88	78	126	305	110	112	149	150	126	126	112	108	148	164	133	162	188	135	126	76	118	156	107	123	81	151	102	113	96	216	113	122	151	139	183	114	104	158	58	73	92	205	146	186	78	187	134
AT5G67170	94	65	102	93	129	90	84	100	78	100	148	109	159	86	82	79	60	80	96	170	170	85	91	109	106	127	83	93	76	77	78	112	142	120	86	44	74	82	97	83	44	54	42	51	72	94	68	76	91	78	102	89	58	72	61	63	73	88	91	125	65	127	67
AT5G67180	9	7	11	11	14	15	6	18	18	5	9	10	11	4	2	3	4	6	25	17	26	3	7	20	11	8	10	5	9	2	5	3	4	3	1	3	13	12	15	23	4	14	4	7	12	10	13	1	3	4	1	2	1	5	8	7	5	8	15	18	15	10	12
AT5G67190	56	58	51	75	136	55	65	63	62	74	119	77	108	98	75	87	48	83	44	91	87	58	58	59	77	63	39	75	58	64	59	52	100	112	62	37	38	56	40	41	22	58	62	48	40	67	57	70	76	48	76	73	70	107	62	64	79	60	47	80	41	88	77
AT5G67200	280	211	326	232	449	311	190	369	382	286	214	336	361	311	141	293	299	200	304	623	256	203	209	408	414	357	292	335	371	218	299	271	340	403	283	293	223	306	237	368	178	314	252	180	251	339	214	198	269	315	240	323	247	273	127	231	137	416	407	487	211	305	291
AT5G67210	483	1172	594	1127	1293	1281	805	813	700	400	588	634	837	787	371	464	400	384	466	1091	1803	1066	779	632	583	879	611	479	553	422	392	386	553	444	493	318	599	413	660	668	645	775	574	417	363	493	395	461	490	483	491	284	299	378	771	652	956	1175	968	1808	587	1118	678
AT5G67220	472	405	589	771	1098	627	526	958	621	766	826	736	980	539	423	540	520	587	691	1178	784	409	570	795	1004	729	479	477	541	386	734	610	750	904	507	421	407	746	585	510	260	500	391	455	635	767	592	427	811	539	487	634	605	687	380	497	523	822	625	776	524	962	712
AT5G67230	17	38	23	54	75	64	40	59	35	26	36	59	61	42	26	21	28	44	22	45	94	43	34	32	48	44	34	25	34	27	31	32	54	48	23	26	26	16	29	25	28	26	34	24	27	44	29	22	54	18	35	13	25	28	36	28	51	51	38	63	40	66	43
AT5G67240	608	423	656	678	1191	845	697	1125	921	959	958	1019	1231	762	525	779	806	845	674	1190	847	407	550	1019	1286	1035	695	681	884	597	981	682	999	1290	882	600	480	745	601	881	370	626	724	507	824	1006	751	621	942	796	700	825	818	1079	386	494	488	756	622	894	533	930	682
AT5G67245	21	22	15	42	50	23	23	24	6	29	28	34	50	24	18	10	13	14	25	57	65	19	31	24	32	25	19	26	15	19	21	25	32	22	18	9	25	26	26	17	8	26	14	14	21	19	18	15	36	14	21	30	14	16	19	15	20	40	21	30	10	43	32
AT5G67250	536	344	461	852	982	440	439	423	389	647	812	773	976	457	333	324	272	523	836	1606	1027	306	643	706	703	585	315	337	290	269	704	596	867	900	334	223	395	970	622	347	192	322	239	501	478	710	501	267	770	315	370	501	483	575	352	728	665	537	469	525	573	950	871
AT5G67260	245	165	248	260	364	196	207	325	290	225	278	264	321	198	158	197	234	204	303	402	265	137	159	281	343	257	152	171	201	143	226	190	253	323	160	148	184	251	193	197	82	148	134	129	207	240	143	140	218	193	147	196	187	207	217	190	174	281	226	281	175	302	236
AT5G67270	249	136	227	126	279	170	140	358	273	127	131	228	187	214	71	220	202	139	205	234	169	81	63	230	266	257	159	140	263	66	151	110	152	207	149	165	120	166	130	232	86	124	151	54	147	114	158	88	113	201	130	146	193	121	209	119	103	244	168	331	114	178	162
AT5G67280	233	184	262	224	364	295	227	303	305	226	233	198	360	273	154	261	266	185	158	389	218	180	187	272	266	213	228	230	221	204	204	195	259	308	231	186	196	225	203	243	156	290	222	117	174	286	161	199	248	260	221	191	173	211	166	187	195	330	295	341	189	303	275
AT5G67290	91	87	115	137	154	134	97	116	87	124	129	113	160	103	81	97	62	94	97	220	235	106	123	107	97	113	87	89	77	75	101	96	139	130	93	33	70	111	95	79	45	86	52	100	83	124	62	68	128	67	100	97	71	116	94	102	95	124	122	145	97	182	129
AT5G67300	829	997	992	1394	1522	1009	1163	1052	947	1175	1529	1530	1820	1362	1149	1099	777	1045	932	1721	2491	1068	1080	1072	1071	1692	1174	1231	996	971	1371	1283	1633	1396	1077	625	678	1132	937	899	647	1058	821	956	822	1224	1054	1033	1705	1154	1296	963	734	1031	870	816	747	1178	1177	1832	869	1289	1073
AT5G67310	2	0	6	3	3	1	7	2	2	6	6	6	10	2	5	8	3	1	2	11	2	1	2	4	0	8	2	11	6	7	3	7	11	8	3	0	7	8	1	5	4	3	2	4	0	5	0	1	4	4	4	3	4	8	4	21	3	9	11	12	12	4	9
AT5G67320	419	389	483	646	878	506	471	618	490	714	701	756	897	589	364	460	377	505	581	1158	889	362	535	572	678	644	400	399	403	305	652	528	706	848	411	305	397	631	512	356	224	378	285	414	475	647	423	368	684	379	431	511	474	563	373	500	498	621	491	740	467	798	578
AT5G67330	202	205	223	452	503	280	287	268	234	420	415	486	565	298	216	258	231	313	309	646	537	283	336	279	296	335	242	292	189	178	312	316	475	400	226	178	202	347	258	162	152	209	150	330	205	417	252	201	404	192	285	261	222	340	174	319	278	291	260	331	246	438	392
AT5G67340	615	190	564	146	370	186	330	221	302	177	177	246	294	271	179	143	153	159	437	922	493	164	136	160	133	366	216	158	163	132	116	175	243	174	168	105	518	496	155	141	111	182	185	137	84	181	147	154	223	204	236	145	96	170	150	357	149	185	382	309	146	213	359
AT5G67350	90	81	103	97	162	98	136	150	141	129	164	159	197	155	112	117	88	79	72	156	140	118	90	97	112	148	153	132	117	96	134	122	180	133	115	96	59	71	90	83	74	92	103	87	55	144	109	134	127	140	191	81	59	121	72	97	55	115	96	136	63	94	95
AT5G67360	1288	1440	1576	2032	2881	2125	1572	2018	2076	1584	1968	2004	2470	1954	1081	1668	1466	1250	1311	3511	2351	1867	1601	1901	1919	1951	1851	1713	1753	1493	1648	1462	2345	2081	1422	1245	1603	1889	1549	1680	1243	1934	1390	1247	1260	1927	1138	1472	1993	1624	1880	1430	1248	1374	1098	1448	1309	2617	1972	3176	1404	2217	1802
AT5G67370	7	24	10	43	59	32	37	35	33	11	37	55	50	22	16	15	20	16	24	24	46	36	23	26	27	42	24	10	22	25	19	28	22	39	12	12	5	11	15	19	7	8	14	29	13	18	26	13	27	15	27	15	19	6	22	13	33	27	10	39	17	23	11
AT5G67380	631	567	581	707	852	775	720	805	662	636	719	737	936	767	567	673	593	525	452	1029	878	530	504	553	625	636	561	606	593	474	528	489	629	695	528	373	458	552	433	476	310	497	395	374	419	562	357	530	604	529	540	443	417	451	520	500	490	841	619	933	451	684	542
AT5G67385	18	12	24	13	18	19	6	14	19	12	9	18	24	14	5	21	11	11	28	49	31	19	27	32	23	28	19	23	25	21	19	30	35	32	20	21	10	28	21	21	19	23	21	14	29	45	18	10	17	28	27	21	17	19	10	13	14	49	31	32	23	43	18
AT5G67390	119	100	102	185	265	152	176	172	154	150	221	234	271	198	129	138	124	126	127	306	260	109	123	184	195	205	132	91	111	95	170	196	253	210	117	100	103	135	146	94	85	112	86	126	120	220	120	97	167	118	115	127	104	136	71	110	141	161	116	155	130	214	147
AT5G67400	1184	2251	1250	1946	5968	3630	3509	3901	3759	2996	2269	4126	4124	4166	1687	2465	1715	2010	1018	1737	4174	1663	1575	1485	2109	7381	2614	2883	3574	1009	1747	1192	1237	1993	2894	1180	1451	1037	843	2820	2274	1157	3458	1146	1302	1406	1761	3191	2346	1695	2017	1470	2020	1716	2209	1801	2107	1329	1553	6982	1067	2207	1553
AT5G67410	8	9	7	12	27	14	9	18	11	9	22	23	16	19	9	7	7	19	19	22	6	10	10	14	13	8	12	12	5	8	15	14	17	16	21	8	9	21	13	12	7	11	8	4	13	16	10	3	16	4	5	9	8	15	13	8	13	16	11	11	10	22	13
AT5G67420	387	593	379	407	1093	882	1597	2037	1621	2089	1787	1843	2801	2655	1944	2243	1909	1666	277	695	804	707	418	660	1245	2353	2164	2954	2102	1831	2455	1726	2810	2559	3166	1700	490	255	551	1129	659	872	1692	811	910	2183	1618	3211	2770	2313	3169	1664	1620	2720	316	418	272	399	435	817	329	612	476
AT5G67430	102	274	101	159	150	201	61	70	57	12	26	30	32	24	38	27	30	30	126	317	618	148	143	86	64	47	34	47	18	30	46	11	37	30	35	18	243	113	244	79	122	153	44	42	38	28	20	34	41	23	27	19	11	32	298	108	154	160	199	463	199	230	246
AT5G67440	155	99	171	168	235	168	145	239	188	263	234	181	301	188	162	223	180	214	161	343	226	138	189	220	303	326	243	293	235	252	301	228	344	440	306	231	162	187	166	217	89	195	168	170	203	385	192	257	263	245	303	259	244	362	94	108	108	216	215	251	141	266	225
AT5G67450	91	135	102	253	262	224	185	138	111	136	207	123	216	149	101	133	54	54	111	328	516	376	322	171	160	274	194	115	119	114	133	154	188	164	102	56	143	106	162	144	123	212	120	219	102	205	96	161	174	114	166	75	76	119	114	102	230	322	177	334	152	396	191
AT5G67460	126	157	144	109	264	185	134	265	253	91	104	155	202	156	111	164	186	111	100	165	73	75	49	163	138	139	138	109	208	97	114	73	110	141	138	128	117	140	97	161	82	157	134	44	76	104	90	97	77	150	139	142	101	75	78	85	82	186	160	262	87	120	106
AT5G67470	1138	1178	1283	1371	1793	1678	1099	1399	1305	1004	999	1304	1750	1202	802	1161	1111	888	992	2327	1834	1313	1192	1337	1357	1391	1400	1400	1325	1248	1212	1162	1612	1528	1383	1023	1198	1136	1135	1457	1010	1719	1040	890	1004	1404	888	1176	1293	1443	1384	1019	874	1216	522	796	954	2055	1652	2669	982	1699	1292
AT5G67480	311	185	364	339	398	288	330	373	333	356	335	407	567	339	242	363	329	275	507	676	466	293	253	450	345	466	437	386	326	353	358	383	505	498	434	335	270	521	279	354	167	418	265	324	318	448	263	267	407	367	381	396	335	391	214	330	211	372	530	667	273	487	532
AT5G67500	2402	2203	2544	2112	3456	3311	3144	4001	3198	2247	2350	2596	3482	3700	2157	2699	2432	1648	1661	3024	3249	2489	1575	1863	2296	3446	2790	2970	2847	2074	1878	1781	2114	2483	2756	1683	2188	1543	1320	2694	1670	2380	2487	1351	1376	1960	1575	2610	1956	2538	2534	1479	1409	1827	1858	1563	1591	3101	2552	4628	1394	2425	1821
AT5G67510	567	424	702	715	1289	734	650	1257	730	1119	1020	1231	1035	750	431	539	553	666	945	1374	801	381	707	1163	1727	994	675	662	846	417	1244	889	1098	1256	722	509	491	937	762	716	270	574	523	544	1096	1050	919	549	1261	715	605	974	973	1033	543	542	493	764	615	967	623	1058	826
AT5G67520	281	349	305	540	601	442	366	252	285	575	378	484	485	392	313	374	191	357	195	562	599	259	350	292	405	394	283	368	212	180	410	234	328	430	274	148	230	238	206	166	173	220	147	231	198	312	179	288	394	157	259	204	130	236	349	319	366	327	289	405	250	435	356
AT5G67530	299	236	296	386	455	352	298	391	340	338	345	441	497	302	200	255	251	290	279	596	491	238	252	338	370	438	297	235	265	245	318	307	399	386	274	216	252	314	290	224	169	239	236	264	269	383	251	244	377	246	277	267	285	299	212	277	262	357	320	429	279	461	364
AT5G67540	347	326	447	601	691	541	543	503	459	384	534	478	623	432	270	374	338	271	355	732	658	454	433	404	455	562	388	349	344	394	360	402	561	454	321	254	327	378	372	400	257	386	274	387	319	456	272	376	428	355	449	298	292	303	228	371	437	635	463	653	319	635	376
AT5G67550	67	41	60	61	107	71	62	90	73	44	37	63	50	41	40	77	67	36	40	71	13	22	16	60	54	44	35	34	38	21	47	29	34	56	43	35	39	41	41	44	22	37	39	6	40	41	37	24	33	39	43	32	33	28	34	40	33	48	63	82	27	41	45
AT5G67560	586	452	525	698	1008	722	624	652	547	575	655	683	871	606	374	401	391	417	463	948	907	552	473	507	573	657	494	450	428	365	465	471	597	598	420	291	388	479	416	438	286	471	392	386	376	537	380	415	569	451	464	359	308	425	551	450	476	693	522	773	397	634	509
AT5G67570	113	92	148	223	206	143	116	136	115	174	188	163	241	133	105	127	103	154	143	282	189	96	133	160	206	152	109	112	120	96	168	119	189	240	126	80	93	139	145	80	53	111	89	105	104	174	108	94	153	109	97	129	128	135	103	121	104	158	120	214	128	191	181
AT5G67580	252	233	288	362	432	323	282	292	252	278	299	346	439	320	192	204	231	201	247	432	432	272	234	229	244	269	212	215	157	219	236	238	337	258	195	130	242	259	193	190	133	226	190	189	164	266	165	226	263	193	228	153	135	176	210	191	297	303	238	380	224	335	254
AT5G67590	663	566	710	902	1483	766	731	924	715	1150	1054	1220	1290	724	423	509	472	721	856	1477	1212	499	689	834	1141	999	591	552	616	375	777	719	846	972	503	319	493	756	665	571	257	476	490	543	699	830	753	477	917	595	559	608	682	761	659	739	718	724	608	879	620	1070	888
AT5G67600	956	668	951	1008	1240	1040	970	1014	627	813	905	1055	1283	961	570	777	511	575	664	1279	893	499	499	639	774	663	694	609	580	376	629	612	763	811	546	340	625	528	572	580	308	653	461	455	456	690	524	494	477	676	580	522	441	624	704	580	674	766	677	1112	516	838	725
AT5G67610	169	152	153	196	262	220	196	248	220	207	208	238	291	185	146	167	149	166	157	324	242	163	160	188	231	169	144	162	157	118	159	144	216	200	174	136	136	135	137	164	86	168	138	130	146	172	121	148	173	146	158	130	112	162	143	134	139	240	207	282	135	213	141
AT5G67620	50	78	58	157	230	151	181	244	146	169	156	362	249	216	118	156	143	164	39	116	166	71	96	100	150	244	129	166	126	52	132	119	123	206	127	77	32	39	65	67	55	64	89	77	98	127	125	136	159	95	86	108	95	112	103	96	97	76	75	152	70	133	93
AT5G67630	313	244	378	418	659	455	382	650	411	561	553	559	696	426	300	418	392	425	359	802	554	305	393	571	671	527	344	425	462	292	523	433	605	670	435	313	301	429	329	385	187	357	297	309	446	504	383	354	570	422	384	447	427	517	279	342	297	461	346	539	310	548	379
AT5G67640	23	22	44	32	46	17	20	35	18	22	32	26	35	16	10	23	20	15	46	63	31	29	25	39	52	36	34	43	31	12	31	17	28	52	20	19	21	40	37	38	29	37	30	28	43	38	29	15	46	32	22	35	25	31	22	25	18	45	44	42	26	58	45
ATCG00010	54	22	46	29	25	21	28	48	39	23	21	37	21	18	23	45	30	19	27	51	21	17	20	23	33	34	20	23	16	13	16	18	30	27	22	32	19	53	16	29	15	22	16	15	12	13	11	17	23	23	32	12	16	5	53	12	17	31	52	51	23	25	21
ATCG00020	144	74	296	219	221	98	72	234	197	262	193	330	391	50	85	170	245	321	453	566	163	93	367	331	572	200	147	92	183	120	245	417	533	493	113	242	98	39	226	187	85	273	87	229	465	411	491	165	32	300	214	492	399	261	108	197	232	253	208	194	266	427	258
ATCG00030	54	23	46	59	86	26	25	52	45	58	66	54	94	27	19	29	53	68	82	133	45	19	48	104	96	58	23	28	27	29	39	58	77	96	29	45	47	41	39	33	16	52	18	41	84	77	75	40	16	44	32	77	107	56	31	41	51	45	38	35	42	96	59
ATCG00050	8	4	11	10	16	13	5	19	10	9	12	10	16	6	4	13	6	11	18	34	5	9	12	13	24	11	9	3	8	10	14	15	17	23	4	9	3	7	10	12	7	19	10	6	14	16	10	17	6	17	13	23	12	22	7	9	2	18	6	8	15	14	10
ATCG00065	25	17	25	18	41	17	15	27	23	37	22	15	36	24	25	31	38	20	16	61	18	7	14	33	46	18	17	13	20	18	26	30	51	56	17	32	16	6	19	38	20	35	20	18	45	30	32	28	3	25	25	36	44	29	19	26	17	34	26	26	28	34	24
ATCG00070	22	8	9	15	27	8	18	20	18	20	13	16	21	8	12	9	15	15	13	29	12	11	6	13	13	16	8	10	11	12	13	10	16	28	15	14	11	8	9	14	5	16	6	5	22	15	20	10	4	32	18	20	15	13	4	12	11	22	14	21	12	21	9
ATCG00080	11	6	10	12	17	8	6	11	14	17	6	10	12	9	6	6	11	13	14	30	6	8	5	17	17	16	6	8	9	2	10	11	9	20	10	11	12	6	7	12	4	8	7	5	7	21	11	10	2	11	6	16	9	14	3	11	7	10	6	13	8	18	6
ATCG00090	9	2	5	12	12	9	5	6	9	12	11	5	15	4	6	7	5	10	6	15	5	2	8	12	12	8	2	10	1	5	6	8	10	18	6	3	6	16	8	1	1	7	3	7	5	6	10	2	3	5	2	8	12	12	11	7	9	14	5	11	7	11	5
ATCG00100	31	15	42	33	55	23	11	29	43	65	44	41	45	16	23	41	42	59	55	108	16	6	48	79	122	53	31	15	36	25	42	47	86	78	17	26	26	11	34	34	8	46	15	32	63	71	75	26	7	63	28	80	84	46	30	31	34	40	26	29	30	65	39
ATCG00120	40	41	92	52	98	43	32	91	70	69	55	71	98	23	36	55	79	89	83	166	47	34	58	105	127	67	62	48	70	36	68	67	98	107	45	90	38	13	73	80	45	116	64	46	102	93	123	88	11	131	64	132	117	92	79	73	51	100	90	96	79	101	92
ATCG00130	28	21	47	52	64	18	28	56	57	86	56	69	90	11	31	29	60	82	76	151	51	18	47	81	107	69	28	38	43	32	53	66	94	106	30	48	41	9	62	60	20	81	38	44	102	116	81	63	7	84	62	105	102	92	42	74	47	60	54	58	100	102	48
ATCG00140	11	8	15	27	33	9	7	25	16	29	10	23	26	6	7	14	18	33	21	53	14	6	25	44	44	14	5	13	13	3	18	21	31	42	16	12	10	2	33	18	2	28	8	23	31	35	38	17	4	29	18	54	49	48	13	11	17	20	14	16	23	31	25
ATCG00150	42	33	59	48	61	33	29	53	32	63	46	58	56	28	13	48	51	42	50	105	49	26	41	74	92	48	38	43	47	22	46	52	61	75	39	55	49	37	34	49	24	65	36	27	60	80	52	42	11	70	56	63	50	61	34	46	29	68	56	67	49	62	50
ATCG00160	27	20	46	36	48	19	22	50	30	41	36	63	35	17	14	22	28	39	53	94	27	12	31	35	79	31	19	19	23	12	48	35	41	70	13	19	21	18	28	31	12	48	23	26	56	54	45	20	6	53	31	71	56	53	25	35	23	34	30	41	41	50	46
ATCG00170	111	108	157	184	238	93	102	186	174	237	180	209	242	100	77	116	172	190	192	388	133	71	163	298	333	167	101	113	132	92	204	176	252	304	100	153	88	57	171	179	89	251	136	149	268	275	240	168	32	195	176	259	307	243	112	173	108	151	155	190	186	267	211
ATCG00180	74	53	105	119	172	69	56	136	103	124	137	154	149	47	56	93	113	111	110	230	83	59	108	194	240	124	75	72	100	74	117	99	165	214	87	99	65	21	124	103	55	151	88	82	182	163	156	114	30	131	123	177	211	158	70	135	83	112	98	155	91	165	116
ATCG00190	81	65	121	121	153	98	83	123	125	125	140	143	165	91	60	104	115	125	155	252	126	52	108	194	234	94	80	75	93	90	128	141	152	226	94	101	100	95	118	104	61	178	81	89	170	184	142	111	63	157	122	168	190	183	69	94	91	141	136	156	107	214	133
ATCG00210	11	7	11	3	7	6	4	7	6	4	5	5	4	5	6	6	6	7	8	12	11	1	3	6	6	4	1	5	5	4	2	3	5	2	11	10	11	18	5	6	3	9	11	4	2	5	2	3	8	5	6	14	3	1	9	1	1	4	4	10	7	4	2
ATCG00220	95	50	77	44	69	62	50	59	35	50	73	62	106	66	33	57	23	28	71	109	76	20	52	47	61	82	54	42	32	19	32	46	60	71	30	26	31	178	38	42	11	56	13	22	36	30	26	16	93	42	17	41	18	18	30	34	38	72	67	71	44	64	44
ATCG00270	91	52	139	129	121	77	86	106	118	123	89	156	189	77	53	85	145	136	134	257	70	49	88	147	171	111	77	84	79	96	93	153	191	164	92	95	63	114	121	84	61	139	66	84	121	140	129	85	54	156	104	181	112	135	105	98	90	151	124	104	108	164	112
ATCG00280	91	65	157	175	199	73	69	147	121	161	107	208	252	73	64	108	117	192	183	401	87	44	161	185	229	121	87	79	104	98	179	171	288	213	106	121	108	54	152	116	62	166	77	119	227	216	224	111	38	156	132	273	244	239	83	140	150	142	145	156	151	221	162
ATCG00290	9	4	16	11	11	13	8	6	9	14	9	16	11	9	4	11	23	10	10	30	9	9	12	18	14	6	8	13	7	12	6	18	12	11	8	17	5	3	11	7	9	18	4	7	9	12	11	11	4	17	3	13	17	9	4	12	10	12	16	17	10	15	9
ATCG00300	13	7	15	12	15	4	6	8	11	14	8	11	30	5	4	10	4	15	12	28	17	12	15	11	24	11	10	5	11	3	15	15	24	11	6	13	6	4	14	3	10	15	6	11	16	16	14	9	4	13	6	12	9	13	9	14	9	19	10	14	15	29	16
ATCG00330	54	28	72	66	109	29	31	53	51	76	51	81	102	40	19	36	27	59	100	145	52	22	59	76	117	50	31	33	43	32	63	72	102	122	31	36	49	69	68	34	6	52	30	51	98	102	98	41	13	74	40	119	116	76	41	58	42	64	51	50	62	107	75
ATCG00340	152	102	198	195	285	107	96	231	204	243	190	290	331	106	120	160	221	306	211	539	166	103	222	329	429	223	159	159	155	140	186	242	396	314	142	199	122	18	232	214	100	285	139	152	359	338	342	190	16	328	224	342	325	307	135	231	203	219	184	267	238	388	240
ATCG00350	131	99	165	189	262	95	87	207	200	203	157	233	307	116	80	143	215	226	186	454	146	114	179	307	353	199	132	108	142	121	191	196	325	280	129	178	97	15	201	186	113	290	150	142	315	282	298	157	26	239	207	302	305	287	101	193	188	189	152	193	234	337	209
ATCG00360	49	44	90	77	109	61	49	82	90	103	86	94	103	51	45	69	88	85	104	225	71	41	101	140	177	96	58	60	55	52	96	85	137	171	70	87	63	71	90	90	41	115	63	72	114	142	92	98	19	115	72	163	147	139	80	69	53	132	84	114	94	158	80
ATCG00370	2	2	15	11	12	7	6	7	5	5	10	9	14	3	5	4	7	8	7	17	7	5	2	7	15	3	6	8	13	11	9	11	7	8	4	7	5	3	9	9	4	5	4	6	12	14	12	6	2	16	9	8	12	15	4	9	4	18	3	4	11	12	4
ATCG00380	45	35	46	35	43	40	16	49	43	46	35	31	57	24	16	41	50	30	50	84	47	25	45	52	68	38	35	31	31	38	25	29	51	56	44	50	35	32	42	37	22	57	30	29	46	61	47	41	13	47	38	60	57	25	48	32	33	71	48	38	28	47	28
ATCG00390	70	25	53	39	71	59	49	77	48	42	37	40	59	56	28	40	36	24	49	84	56	36	28	46	63	57	37	47	49	23	38	41	39	77	34	42	51	52	35	42	23	47	37	17	43	50	33	15	29	62	24	41	31	28	29	25	19	44	46	66	40	49	42
ATCG00400	90	59	72	82	107	63	70	77	91	84	92	86	132	75	53	63	54	78	111	158	98	54	77	118	142	131	75	67	61	51	83	92	112	140	73	61	74	115	83	67	39	77	66	59	89	84	86	49	86	80	64	109	93	57	61	58	58	86	73	81	70	116	88
ATCG00420	16	4	12	13	16	10	9	11	8	12	17	11	17	10	3	7	14	6	7	23	12	8	17	23	22	15	16	4	16	16	14	9	16	13	6	19	11	5	13	7	6	15	9	6	8	21	18	10	11	10	9	11	20	4	3	12	7	19	22	18	9	12	10
ATCG00430	38	19	49	24	38	34	14	31	31	28	31	32	48	35	16	26	32	28	54	81	33	25	30	58	39	30	20	22	23	24	12	27	37	45	18	39	32	89	41	25	12	37	22	17	29	53	24	18	19	29	29	40	30	34	18	21	21	32	37	26	31	56	19
ATCG00440	8	8	18	16	25	11	7	18	14	22	9	14	26	6	13	6	15	21	20	52	21	9	17	22	24	20	7	5	12	4	13	18	17	30	8	12	15	39	19	14	5	16	6	12	21	12	14	12	11	9	11	21	18	19	21	12	11	15	14	8	6	26	16
ATCG00450	37	20	42	49	56	25	32	48	32	38	48	48	60	30	28	23	44	49	45	93	30	26	44	56	71	27	26	28	28	25	47	47	67	51	25	39	35	38	48	25	13	43	23	34	61	64	58	19	23	36	20	38	39	42	29	36	33	37	34	43	28	85	36
ATCG00460	9	9	6	5	4	10	1	7	7	3	8	2	4	3	3	5	9	2	10	14	5	5	4	8	4	7	2	1	1	3	4	3	5	7	7	4	10	16	6	7	4	10	4	3	4	5	1	2	2	4	6	7	4	6	11	7	3	3	6	4	2	11	2
ATCG00470	312	158	350	429	453	241	283	294	241	316	397	427	496	232	182	212	273	256	546	746	472	190	279	388	523	400	210	211	232	189	374	343	438	524	195	180	241	388	314	176	102	253	149	187	321	364	257	119	186	206	159	375	259	215	348	242	194	313	337	399	347	496	390
ATCG00480	1069	788	1157	1299	1533	1019	1005	1219	1085	1007	1077	1250	1588	964	820	959	1057	817	1147	2064	1396	929	970	1154	1396	1171	880	912	995	928	1173	1116	1572	1671	840	791	956	626	983	791	491	1105	713	651	918	1057	797	593	520	948	849	841	715	701	680	748	733	1443	1332	1736	1003	1577	1155
ATCG00490	76	67	122	113	170	80	71	108	122	163	146	163	206	62	52	90	106	178	147	357	125	57	175	177	263	144	89	84	109	77	131	180	231	224	81	87	79	28	150	122	38	169	74	79	246	211	229	79	15	126	92	203	223	178	66	152	139	156	106	140	134	247	141
ATCG00500	47	53	84	108	199	69	42	84	77	154	153	130	145	39	32	74	86	178	120	272	142	36	163	175	262	139	44	39	52	50	124	123	187	187	66	70	43	20	133	89	25	120	43	102	197	210	165	80	14	82	81	209	257	150	42	109	118	80	46	81	152	266	98
ATCG00510	12	11	21	8	19	14	7	20	21	12	14	21	16	13	9	16	19	18	26	36	16	5	12	17	26	19	19	14	16	15	25	25	14	35	16	19	11	3	8	16	8	30	7	13	28	19	28	28	3	25	23	22	29	21	7	20	13	21	17	21	15	42	7
ATCG00520	16	12	30	30	46	30	12	35	28	51	37	47	45	16	7	21	27	57	43	100	28	12	55	60	63	42	19	11	36	24	34	32	61	74	21	39	18	4	41	22	21	49	16	42	54	82	47	27	4	46	40	81	77	42	24	39	33	35	21	32	23	77	48
ATCG00530	28	16	33	43	80	23	15	37	52	50	56	67	80	23	25	24	32	66	57	122	46	15	63	77	101	71	36	20	33	24	44	61	92	69	27	36	17	8	57	48	23	60	30	34	70	82	67	65	6	56	35	96	97	76	28	51	44	46	36	58	41	88	59
ATCG00540	21	22	53	58	91	28	19	51	25	57	69	86	77	22	24	42	49	75	72	137	58	15	69	119	137	40	27	20	40	23	69	69	102	80	32	31	26	10	62	45	16	99	30	46	87	87	98	53	6	64	49	105	108	96	35	51	68	74	49	59	47	125	73
ATCG00550	1	1	8	7	5	4	3	5	4	7	8	7	15	4	0	3	3	9	13	19	7	5	13	14	23	5	2	4	2	4	6	12	11	14	1	1	1	7	3	5	1	11	0	5	17	14	10	2	1	5	4	9	13	14	2	6	12	7	4	8	6	16	13
ATCG00560	2	1	3	3	8	2	1	3	4	3	3	5	5	0	1	2	2	5	3	8	5	0	5	10	6	6	1	4	3	1	4	10	5	11	0	0	0	1	4	5	0	5	0	6	11	10	10	2	2	5	1	11	3	4	6	2	1	6	6	4	9	9	8
ATCG00580	5	3	16	8	9	4	3	8	12	7	10	9	14	2	5	13	13	8	13	21	7	7	10	8	32	10	6	10	12	4	16	11	18	27	7	17	7	2	6	11	1	12	5	12	17	17	11	8	1	11	14	13	14	7	5	11	8	10	8	6	7	18	7
ATCG00620	1	2	3	3	7	7	5	3	5	7	6	3	8	1	3	0	6	5	7	20	3	1	4	3	7	2	1	6	3	3	1	9	6	4	3	3	5	12	10	5	2	3	2	4	5	6	7	4	0	4	7	4	5	5	4	2	5	4	2	4	4	9	6
ATCG00630	19	2	6	5	10	9	5	6	8	8	6	11	21	5	0	2	11	6	15	13	11	4	10	13	17	8	6	1	8	2	6	10	15	14	3	10	4	4	9	7	1	8	5	4	9	12	11	2	2	7	7	20	13	7	4	12	7	10	9	8	11	18	8
ATCG00640	35	16	23	25	52	15	18	26	39	32	21	31	36	16	19	17	27	31	29	68	24	12	24	44	52	26	25	26	25	22	23	26	53	45	26	35	20	4	22	36	15	54	26	15	46	46	27	29	11	64	19	38	41	43	23	21	20	35	32	34	20	50	31
ATCG00650	40	21	43	49	59	33	37	45	33	44	50	46	53	25	25	29	43	57	67	96	39	26	40	70	73	37	27	34	27	18	31	32	71	85	26	43	22	41	45	41	22	55	30	41	57	62	37	37	31	49	40	79	66	70	38	29	29	52	38	39	55	84	40
ATCG00660	29	20	33	51	66	21	21	38	42	40	47	41	44	20	21	35	28	52	45	94	38	8	43	63	62	35	19	25	14	24	32	41	57	77	32	21	16	7	44	27	12	41	16	35	53	61	47	35	7	36	36	74	72	60	33	49	23	37	27	34	42	70	41
ATCG00670	217	128	271	261	368	151	154	256	216	292	261	266	354	134	144	184	286	264	368	598	231	114	257	349	501	246	182	161	187	172	215	288	390	453	134	275	145	336	224	231	115	286	138	165	345	353	287	195	194	291	251	354	390	320	180	233	194	250	226	293	282	409	252
ATCG00680	66	39	92	64	104	53	45	75	53	74	58	84	153	42	41	53	78	94	109	178	59	23	88	102	104	65	62	53	61	32	72	73	138	112	54	73	49	15	89	64	28	104	46	44	122	106	123	77	14	107	81	93	122	101	39	79	76	90	65	112	73	126	80
ATCG00690	6	9	6	8	9	4	4	11	10	8	11	8	6	3	2	5	8	3	10	7	2	7	9	9	11	5	3	8	1	6	5	7	11	2	4	10	6	3	4	5	1	11	2	4	9	3	9	11	0	9	4	3	7	8	3	3	5	9	8	7	4	9	6
ATCG00700	6	8	4	8	10	3	9	5	9	3	6	11	6	4	5	7	10	8	5	18	7	2	4	9	14	2	8	3	5	0	7	6	5	10	7	8	4	1	7	12	2	10	4	2	6	7	7	10	1	12	9	9	4	10	5	3	7	7	6	11	7	12	5
ATCG00710	5	8	16	16	17	5	3	8	9	12	19	7	13	4	11	8	10	19	9	42	15	4	13	19	17	10	9	7	8	7	7	13	25	17	6	3	10	5	11	10	9	17	1	7	18	27	13	9	0	11	14	14	14	18	4	10	7	12	10	11	18	29	14
ATCG00720	65	55	104	108	131	82	69	82	88	119	84	119	158	75	54	81	81	121	88	218	91	60	120	139	146	111	70	50	63	60	94	99	190	123	62	92	66	13	109	99	46	156	57	71	124	161	107	78	19	100	94	135	125	131	68	118	89	146	117	92	98	198	88
ATCG00730	96	98	117	122	122	83	85	119	116	99	115	113	163	83	74	86	119	91	94	221	110	82	104	121	164	110	74	70	73	80	88	99	152	152	92	112	80	34	92	108	50	142	51	70	115	126	106	65	24	100	79	108	113	116	54	113	99	152	118	134	112	158	120
ATCG00740	967	813	1046	971	1190	1076	836	1093	894	665	742	848	1169	851	634	984	867	673	669	1443	1024	682	624	908	1052	1092	813	865	744	654	684	569	827	1214	867	708	733	734	706	819	400	916	533	425	517	621	464	494	577	730	656	595	479	461	408	639	537	1309	1166	1509	684	929	814
ATCG00750	371	324	431	543	644	451	328	469	416	419	458	508	674	363	256	394	402	393	432	845	542	316	388	524	641	397	385	382	326	273	449	405	595	768	424	389	332	471	476	407	198	449	275	249	371	377	285	240	352	331	360	394	320	272	109	334	308	560	495	564	435	579	539
ATCG00760	208	156	205	289	350	191	159	252	162	215	205	230	339	180	105	159	140	196	177	420	283	119	192	268	362	250	176	168	170	115	204	218	290	443	198	137	157	210	234	202	64	162	111	98	178	194	153	102	151	149	157	169	149	147	59	161	131	261	206	259	220	258	255
ATCG00770	771	572	797	789	986	719	574	796	663	610	644	708	943	612	466	644	524	537	677	1244	874	452	473	818	925	864	599	657	602	460	638	571	819	1180	666	574	602	728	599	624	340	654	391	351	544	529	369	333	502	564	486	509	465	358	256	490	378	821	821	922	572	803	639
ATCG00780	962	619	888	886	1227	770	720	913	677	835	810	954	1164	701	546	716	718	743	1053	1616	1016	440	617	1027	1227	987	595	707	655	451	837	706	951	1359	773	683	683	1097	783	728	340	627	452	410	729	647	560	340	710	560	505	732	579	454	341	617	543	821	815	1062	733	1010	941
ATCG00790	5841	3151	5365	4244	5920	3955	3734	5106	4163	4170	4002	4495	5826	3872	2945	3614	3973	3222	6853	7967	5552	2520	2736	4927	6207	5308	3362	3549	3616	2585	3604	3380	4618	7138	3890	3889	4224	7033	4028	4130	1728	3313	2759	2071	3591	3293	2367	2005	3488	3376	2737	4190	3074	2351	3929	2969	2355	4663	4640	5647	3456	4879	3786
ATCG00800	1226	723	1220	1208	1585	1052	872	1227	989	1058	1031	1197	1508	944	609	866	935	850	1729	2053	1452	626	753	1335	1710	1379	796	823	874	608	1019	888	1290	1982	814	829	909	1525	995	925	391	737	597	551	970	858	680	401	809	739	707	1130	807	649	755	760	601	1135	1058	1198	946	1236	1074
ATCG00810	607	355	620	538	768	594	470	677	525	491	476	524	728	454	332	513	496	408	652	972	683	277	364	600	782	683	403	435	476	304	525	402	595	884	513	438	475	667	454	475	218	457	288	261	444	384	325	248	405	411	348	465	380	288	334	329	259	625	567	656	397	622	506
ATCG00820	216	143	246	250	300	214	178	263	235	213	207	270	290	206	146	218	198	198	254	366	276	124	156	254	337	253	160	175	178	124	235	154	259	356	189	185	184	294	176	204	97	183	121	115	190	166	155	82	173	169	184	190	158	118	136	166	113	217	235	264	176	249	236
ATCG01010	62	46	64	105	124	54	57	61	57	93	71	96	103	41	47	51	66	52	89	162	86	62	74	94	125	75	50	46	46	52	68	77	106	105	39	53	56	85	92	52	34	90	43	62	101	115	56	79	41	92	69	79	84	67	70	60	53	85	64	82	89	136	68
ATCG01020	150	82	185	191	287	112	126	165	124	185	187	253	249	141	82	116	112	127	330	426	239	70	156	231	247	227	87	82	116	89	198	224	235	336	114	95	132	410	182	108	37	92	91	130	263	199	127	50	145	120	110	271	192	150	116	143	124	147	143	173	155	268	155
ATCG01040	12	12	18	23	12	11	11	13	7	14	27	15	30	12	11	14	14	10	9	48	16	23	26	24	38	14	16	10	13	12	11	16	28	27	10	12	5	8	18	22	3	35	14	20	15	22	10	12	3	14	21	16	18	20	10	19	16	26	16	24	14	20	10
ATCG01050	74	69	92	105	106	74	84	94	81	85	95	102	135	54	45	86	85	88	73	207	84	66	125	105	129	97	87	88	71	92	87	100	161	156	77	91	82	40	88	99	35	153	50	63	99	145	85	89	32	108	98	130	99	84	49	78	84	133	115	124	97	144	82
ATCG01060	16	13	16	18	33	14	10	9	12	13	17	18	28	12	9	11	13	19	25	39	23	13	21	25	34	16	18	11	11	13	24	11	32	26	21	8	9	6	14	12	8	20	10	14	11	32	13	12	6	22	12	14	17	31	2	12	19	23	14	27	14	32	30
ATCG01070	22	14	12	25	32	18	14	21	15	20	22	20	36	12	11	24	13	16	24	42	22	14	22	26	22	26	16	18	16	20	24	20	46	41	23	23	13	8	20	14	7	29	13	20	13	20	15	19	5	20	12	17	25	18	5	18	23	31	25	21	23	30	18
ATCG01080	34	22	27	45	68	33	27	26	26	40	39	40	75	21	29	27	20	27	29	93	49	22	42	48	49	51	29	23	18	23	37	27	61	54	33	28	38	25	29	37	26	43	29	38	47	44	30	26	22	18	25	27	38	45	20	40	28	51	39	25	49	54	40
ATCG01090	26	27	41	51	78	26	29	29	36	23	41	43	72	32	19	48	21	38	36	74	49	23	48	51	54	40	47	44	25	55	39	53	71	59	45	32	32	21	35	25	15	62	28	32	33	49	34	28	19	26	47	39	23	36	18	33	18	67	46	65	41	54	38
ATCG01100	283	247	237	386	436	326	241	301	261	276	286	311	457	271	198	227	221	287	240	591	420	265	317	391	460	335	268	305	232	284	328	276	413	556	334	227	239	197	291	284	178	346	165	214	226	359	198	214	217	245	265	208	209	248	113	223	237	440	313	412	281	431	319
ATCG01110	264	205	246	288	404	221	209	249	220	215	288	270	356	227	170	181	204	262	241	517	372	191	234	349	400	274	248	217	192	166	262	241	312	453	241	177	203	188	292	230	110	240	128	167	238	242	157	120	197	171	200	195	157	198	74	193	194	341	253	268	238	371	256
ATCG01120	173	115	167	178	232	175	138	165	136	124	169	161	193	136	104	128	131	126	171	315	196	120	86	216	231	201	128	135	137	130	164	131	165	270	164	124	132	181	156	167	77	129	102	85	128	138	83	92	120	124	107	126	141	81	85	108	88	194	180	235	146	209	136
ATCG01130	5049	2770	4228	3391	5557	3376	2938	4454	3654	3189	3371	3955	4715	3353	2293	3246	3501	2942	6183	7438	4926	2327	2255	5094	6222	5322	2885	2979	3440	2064	3512	2893	4175	6531	3530	3482	3833	6084	3504	3940	1552	2882	2519	1595	3550	2869	2008	1717	3043	2756	2460	3654	2894	1965	3724	2460	1910	4127	4100	5244	3223	4539	3189
ATMG00010	3	2	7	5	5	1	4	1	2	4	6	5	3	5	1	8	7	3	3	7	1	1	6	5	9	4	6	4	3	1	2	6	10	6	4	6	2	1	3	5	1	4	4	2	3	7	4	8	1	9	11	6	9	8	3	1	1	2	1	6	3	6	6
ATMG00020	22605	18370	26498	29745	47466	21564	19685	30005	29030	44345	42788	40781	48988	18725	18686	21391	28885	48022	34638	80071	36230	18256	52612	49365	72285	33695	25643	20769	22823	19003	33030	41797	59936	53740	20380	27557	21996	7969	36946	29270	18290	39222	20574	30625	48832	64443	63899	40220	14567	34568	37133	44863	56706	53335	21825	34527	37732	30871	26203	36279	34262	72367	40946
ATMG00030	1426	1094	1815	2243	3840	1472	1311	2116	1574	3406	3351	3370	3190	1380	1012	1421	1731	3263	2367	5829	2390	1023	3974	3762	5485	2980	1742	1390	1744	1074	2826	3634	4195	4196	1278	1559	1454	622	2734	1936	996	2860	1260	2526	4124	5201	5205	2927	939	2828	2447	3595	5146	4525	1220	2510	2856	2030	1728	2674	2573	5855	3022
ATMG00040	2	2	5	6	5	6	9	4	4	3	7	5	7	0	1	2	8	7	9	9	6	0	6	11	14	4	5	4	7	8	1	4	8	6	6	3	3	2	4	8	6	7	4	4	9	6	5	4	1	8	2	8	6	6	5	3	4	8	5	13	10	5	0
ATMG00060	319	202	362	335	532	259	236	444	334	395	384	412	436	223	212	319	337	428	457	929	378	202	371	610	721	344	269	266	282	190	349	342	562	561	244	391	301	141	411	350	215	501	316	278	528	608	517	407	109	504	381	602	588	525	269	387	269	411	366	466	405	607	393
ATMG00070	71	60	85	136	211	56	48	101	98	176	158	150	191	44	48	99	78	177	177	354	143	46	175	253	346	148	70	58	97	67	151	146	248	214	68	128	68	22	164	103	54	147	98	110	270	297	199	121	33	149	118	230	270	276	52	139	106	118	100	94	158	257	141
ATMG00080	87	55	103	125	193	85	64	121	80	174	139	149	190	65	78	88	135	140	194	410	156	57	144	311	343	125	111	107	144	77	144	192	280	261	87	162	76	23	184	156	68	217	115	121	273	307	278	141	29	222	168	322	313	303	68	141	89	156	146	158	192	281	189
ATMG00090	835	529	876	735	1166	645	555	1085	893	830	848	850	995	516	522	642	927	879	1249	2136	998	501	809	1537	1899	1001	678	685	905	518	844	911	1303	1431	775	1157	855	615	1085	1172	544	1417	912	634	1391	1446	1216	918	391	1288	1052	1621	1431	1410	658	804	499	1016	980	1269	947	1490	1029
ATMG00110	14	21	18	25	28	25	17	31	24	31	20	34	30	13	29	34	33	26	39	62	45	12	40	41	70	23	29	36	30	35	40	35	51	61	31	42	26	9	21	23	20	40	25	27	54	67	47	43	15	46	40	41	34	41	13	16	20	40	32	31	24	54	33
ATMG00130	6	3	1	3	5	1	6	9	1	5	6	3	9	1	7	6	4	7	9	9	6	8	2	3	9	9	6	4	8	11	7	6	8	5	6	1	3	2	4	6	2	7	6	11	3	8	5	9	4	8	12	14	6	2	7	7	2	14	10	5	3	2	7
ATMG00140	3	2	5	4	13	4	7	11	4	4	8	8	9	4	3	9	9	10	2	9	9	6	7	8	10	6	4	6	5	3	12	10	12	11	5	9	2	3	6	2	4	9	4	11	5	15	9	2	4	8	3	6	12	13	3	5	3	8	6	5	11	9	5
ATMG00160	344	182	326	344	415	279	332	459	323	319	341	369	453	250	216	275	322	312	392	637	326	202	259	484	679	355	244	259	313	143	301	345	463	525	221	320	243	224	285	272	141	339	231	255	467	412	443	246	206	404	318	430	407	400	275	288	235	378	319	434	271	495	347
ATMG00285	4	9	6	5	8	5	3	6	10	7	5	5	3	1	2	12	3	4	10	18	6	4	2	10	15	3	5	7	9	4	5	9	3	9	9	12	9	0	5	11	2	8	10	4	15	13	10	7	2	16	8	10	13	10	1	6	6	8	5	7	6	0	4
ATMG00510	106	58	125	87	122	91	76	122	105	103	76	101	96	60	75	60	119	73	114	158	95	68	73	141	166	111	79	75	79	64	72	79	125	126	94	148	99	77	74	103	61	146	85	57	130	116	104	101	43	138	135	132	106	109	76	87	54	135	135	143	88	113	87
ATMG00513	30	26	44	40	59	23	26	51	62	61	45	42	60	23	18	30	42	52	52	108	56	33	56	90	92	45	30	36	31	19	42	48	82	72	31	46	33	17	57	41	23	59	34	38	74	91	63	59	16	53	47	97	80	88	31	57	50	49	45	66	62	95	44
ATMG00516	15	7	23	22	40	14	11	14	15	28	28	27	28	6	15	8	21	36	25	51	26	17	29	41	43	20	21	8	12	19	22	27	34	34	10	30	19	4	25	28	11	26	11	16	41	42	42	31	3	28	31	29	52	42	15	23	20	24	18	21	31	41	21
ATMG00560	29	16	29	26	29	32	28	49	37	35	26	33	33	13	30	24	32	27	27	51	27	13	17	39	55	24	20	25	20	16	31	23	45	37	25	44	20	14	29	22	14	42	26	19	38	44	47	41	6	44	39	53	51	35	41	29	26	27	27	37	31	48	18
ATMG00570	3	2	10	5	6	5	5	6	3	6	3	4	3	4	0	1	2	3	3	7	2	1	5	5	8	3	4	2	2	1	1	7	7	6	1	2	0	0	5	6	2	8	5	4	6	5	4	9	0	10	4	8	6	9	4	4	2	5	5	5	5	4	4
ATMG00580	65	58	68	69	99	43	49	104	87	66	73	109	85	42	49	86	95	73	98	184	76	45	64	138	172	78	61	58	62	45	76	82	92	130	49	113	64	45	79	88	41	110	68	67	139	131	113	75	23	115	77	154	136	116	45	75	50	82	92	82	82	132	71
ATMG00630	6	4	4	3	10	4	5	10	11	5	3	2	3	6	5	5	11	3	8	6	8	2	2	11	11	12	7	7	6	4	6	3	6	10	3	8	2	2	6	5	11	10	3	6	6	13	4	4	2	8	9	10	12	7	3	1	0	7	5	3	4	9	6
ATMG00640	67	46	70	108	131	47	56	120	81	166	140	143	177	44	54	75	88	165	128	278	120	47	140	157	253	127	68	66	67	50	108	118	190	186	42	96	78	19	123	68	52	118	56	102	186	228	210	103	12	131	95	171	181	219	69	131	108	79	79	86	119	222	122
ATMG00650	97	59	76	96	143	75	75	108	104	135	123	105	140	60	76	86	115	130	111	242	116	76	126	139	184	126	78	67	75	85	101	96	191	147	62	108	68	10	111	104	49	158	83	112	173	201	138	129	19	137	130	162	158	183	70	91	102	115	103	104	120	204	117
ATMG00660	85	45	102	79	92	68	108	109	97	61	64	70	79	65	62	74	92	95	124	188	90	65	85	155	189	82	96	85	131	53	80	82	93	124	80	141	89	81	87	115	58	154	76	71	136	112	159	113	59	179	131	132	133	128	74	71	48	136	114	164	73	123	112
ATMG00665	1	3	5	8	8	1	4	6	4	8	10	11	9	6	3	3	8	1	13	13	7	9	8	15	15	3	7	4	9	8	7	7	7	7	8	13	3	3	7	7	7	8	7	10	16	12	21	7	2	10	19	8	17	10	6	4	2	15	10	7	4	13	6
ATMG00670	32	17	31	30	38	17	27	46	29	25	31	40	35	19	17	20	28	35	27	55	20	11	29	49	58	22	26	20	31	21	25	29	50	44	30	40	15	22	23	25	15	29	24	20	40	41	49	33	11	51	24	45	58	42	18	27	17	30	33	42	33	52	30
ATMG00690	25	17	45	41	47	32	54	50	47	55	42	64	72	18	22	40	36	47	62	103	54	35	63	66	122	44	50	24	65	43	57	64	76	119	46	54	27	24	48	47	22	54	34	52	86	65	126	52	32	65	42	100	96	59	48	37	28	60	30	65	20	64	52
ATMG00830	3	2	5	6	5	1	4	2	2	5	6	3	3	2	2	2	4	5	7	8	4	2	4	3	12	1	4	4	2	3	4	3	7	11	2	5	2	1	5	1	2	10	3	7	4	9	7	4	1	4	2	8	8	6	1	6	2	3	4	5	7	4	6
ATMG00970	7	4	4	6	7	3	3	3	4	7	10	5	8	1	4	6	8	6	14	29	9	5	8	7	12	9	3	4	0	5	5	8	16	6	6	14	2	0	14	5	2	12	5	7	10	17	4	5	0	3	3	15	12	11	6	9	4	8	5	4	5	10	7
ATMG01090	7	10	17	16	13	2	9	13	14	5	12	15	20	5	10	14	24	11	6	24	19	4	10	29	22	13	6	10	8	9	9	11	25	22	9	29	2	4	10	8	7	7	9	13	19	20	12	13	2	17	8	20	24	14	11	11	3	16	16	13	12	34	9
ATMG01120	73	62	103	129	189	52	75	168	134	149	129	151	159	54	61	97	130	136	139	300	104	61	130	207	262	86	91	73	127	68	123	152	212	215	79	151	62	21	121	111	80	141	102	112	206	241	215	130	17	206	144	230	233	194	92	140	107	156	109	133	136	185	111
ATMG01130	51	52	68	73	120	38	46	66	85	106	69	93	82	28	50	52	81	73	85	155	50	29	68	131	134	72	33	45	65	46	82	71	123	113	41	77	50	5	70	62	46	98	62	56	102	149	127	66	6	128	83	100	122	115	48	100	62	67	70	115	79	132	101
ATMG01170	65	63	85	100	111	76	66	102	83	95	98	109	151	48	58	86	84	98	100	245	92	73	135	119	161	94	114	87	89	68	98	124	178	176	74	115	43	17	81	79	87	156	83	107	126	165	153	135	22	187	160	152	119	144	75	69	70	140	112	160	70	162	96
ATMG01200	11	6	15	11	21	6	12	16	17	16	12	17	12	16	7	12	15	8	13	23	5	8	7	10	19	14	14	11	16	7	8	11	21	17	11	20	16	4	11	18	10	23	19	6	18	22	24	20	5	45	21	20	23	19	10	11	11	16	12	29	13	14	10
ATMG01220	8	5	13	13	8	7	7	16	10	13	10	4	13	9	6	17	19	7	3	15	12	7	11	13	13	13	10	10	6	8	4	11	16	16	7	17	8	2	7	10	9	17	6	9	13	24	12	21	5	25	22	17	9	16	13	7	4	17	17	14	15	8	6
ATMG01320	31	11	29	32	28	23	17	38	22	25	25	17	34	15	19	12	31	20	29	42	22	18	24	30	52	35	21	24	25	17	20	18	39	32	26	33	17	14	19	20	17	24	28	17	27	33	43	23	12	33	42	30	31	36	21	13	10	31	33	30	16	32	26
ATMG01350	20	16	28	13	24	11	15	42	26	15	11	22	29	13	15	29	41	20	28	39	26	20	11	24	41	28	21	13	36	24	18	22	33	35	14	33	18	7	17	21	20	25	22	16	32	27	38	21	5	40	32	33	28	30	9	27	8	24	20	33	16	20	26
ATMG01360	363	243	460	530	770	275	288	499	473	683	615	709	766	326	280	434	475	710	416	889	390	195	469	613	827	396	292	253	301	238	361	415	590	575	224	360	232	52	376	343	228	505	270	320	559	697	602	492	48	493	440	584	633	671	394	557	506	329	319	433	362	625	370
ATMG01370	51	38	57	57	50	47	63	65	67	49	46	45	59	45	38	43	53	36	47	81	50	41	45	63	84	49	58	53	48	47	46	36	69	74	47	69	24	25	36	49	32	78	53	45	71	95	75	57	20	91	56	61	57	66	30	39	20	69	56	90	48	83	31
ATMG01380	20	6	25	22	31	18	19	33	17	13	21	32	25	18	11	20	25	17	19	33	19	16	19	24	36	21	20	20	16	17	16	33	16	38	17	25	11	19	10	18	6	26	10	17	39	39	19	26	17	29	27	35	25	30	18	15	10	17	28	23	20	44	16
ATMG01390	20549	18481	25646	31413	48457	21670	22813	31920	28816	41186	39006	43590	45028	20684	19595	21367	28733	43334	30504	82649	32704	18217	45652	50150	67130	32782	23626	23508	28519	20855	38778	43329	59409	54280	20972	31625	22895	5330	36484	30768	20752	43473	27495	32313	52277	67968	65174	41672	8015	40178	39522	55809	67100	68797	19973	38739	34067	31927	28207	38181	35767	71203	43037
